# Organelle communication networks rewire to support lipid metabolism during neuronal differentiation

**DOI:** 10.64898/2026.02.10.704675

**Authors:** Maria Clara Zanellati, Zachary Coman, Disha Bhowmik, Chih-Hsuan Hsu, Richa Basundra, Shannon N. Rhoads, Ngudiankama R. Mfulama, Brandie M. Ehrmann, Mohanish Deshmukh, Sarah Cohen

## Abstract

Cell fate transitions require coordinated remodeling of intracellular organelles, but how organelle morphology and interactions rewire during neurogenesis remains unclear. Here we combine multispectral imaging with quantitative organelle signature analysis to simultaneously map eight organelles as human induced pluripotent stem cells differentiate into forebrain-like neurons. We find compartment and time-specific rescaling of organelles and a progressive increase in higher-order membrane contacts, with mitochondria emerging as an early interaction hub. Later, endoplasmic reticulum (ER)-organelle contacts dominate with ER-peroxisome contacts promoting ether lipid biosynthesis, membrane homeostasis and synapse formation. Disrupting this contact impairs plasmalogen production, synaptic organization, and neuronal activity, identifying the ER-peroxisome axis as a key regulator of neuronal maturation.

## Supplementary material for "Organelle communication networks rewire to support lipid metabolism during neuronal differentiation": Data S7 (part 4 of 4)

### Sheet: by_cell_kway_long (continued)
timepoint	region	image_name	k_from_object	total_contacts_all	total_volume_all	total_contacts_f0	total_volume_f0	total_contacts_f1	total_volume_f1
iN_D21	neurites	02272024_MSi08L_iN_Day21_BR4_N09_Unmixing_0_cmle.ome	2	122	4.86954	24	0.823212	98	4.04633
iN_D21	neurites	02272024_MSi08L_iN_Day21_BR4_N09_Unmixing_0_cmle.ome	3	10	0.0562303	6	0.0449842	4	0.0112461
iN_D21	neurites	02272024_MSi08L_iN_Day21_BR4_N11_Unmixing_0_cmle.ome	2	303	11.0886	0	0	303	11.0886
iN_D21	neurites	02272024_MSi08L_iN_Day21_BR4_N11_Unmixing_0_cmle.ome	3	102	1.5677	3	0.0202429	99	1.54746
iN_D21	neurites	02272024_MSi08L_iN_Day21_BR4_N11_Unmixing_0_cmle.ome	4	9	0.105713	2	0.0157445	7	0.0899685
iN_D21	neurites	02272024_MSi08L_iN_Day21_BR4_N12_Unmixing_0_cmle.ome	2	72	2.43365	1	0.14395	71	2.2897
iN_D21	neurites	02272024_MSi08L_iN_Day21_BR4_N12_Unmixing_0_cmle.ome	3	2	0.0292398	0	0	2	0.0292398
iN_D21	neurites	02272024_MSi08L_iN_Day21_BR4_N13_Unmixing_0_cmle.ome	2	249	10.2811	54	1.9973	195	8.28385
iN_D21	neurites	02272024_MSi08L_iN_Day21_BR4_N13_Unmixing_0_cmle.ome	3	32	0.323887	10	0.103464	22	0.220423
iN_D21	neurites	02272024_MSi08L_iN_Day21_BR4_N14_Unmixing_0_cmle.ome	2	122	5.16869	6	0.193432	116	4.97526
iN_D21	neurites	02272024_MSi08L_iN_Day21_BR4_N14_Unmixing_0_cmle.ome	3	8	0.0292398	0	0	8	0.0292398
iN_D21	neurites	02272024_MSi08L_iN_Day21_BR4_N15_Unmixing_0_cmle.ome	2	154	8.08142	0	0	154	8.08142
iN_D21	neurites	02272024_MSi08L_iN_Day21_BR4_N15_Unmixing_0_cmle.ome	3	18	0.233918	0	0	18	0.233918
iN_D21	neurites	02272024_MSi08L_iN_Day21_BR4_N17_Unmixing_0_cmle.ome	2	304	14.7053	90	4.87854	214	9.82681
iN_D21	neurites	02272024_MSi08L_iN_Day21_BR4_N17_Unmixing_0_cmle.ome	3	45	0.422852	29	0.294647	16	0.128205
iN_D21	neurites	02272024_MSi08L_iN_Day21_BR4_N19_Unmixing_0_cmle.ome	2	100	4.50517	3	0.22717	97	4.278
iN_D21	neurites	02272024_MSi08L_iN_Day21_BR4_N19_Unmixing_0_cmle.ome	3	14	0.128205	2	0.0224921	12	0.105713
iN_D21	neurites	02272024_MSi08L_iN_Day21_BR4_N20_Unmixing_0_cmle.ome	2	101	3.34233	23	1.01664	78	2.32569
iN_D21	neurites	02272024_MSi08L_iN_Day21_BR4_N20_Unmixing_0_cmle.ome	3	7	0.0899685	2	0.0382366	5	0.0517319
iN_D21	neurites	02272024_MSi08L_iN_Day21_BR4_N21_Unmixing_0_cmle.ome	2	65	3.57625	0	0	65	3.57625
iN_D21	neurites	02272024_MSi08L_iN_Day21_BR4_N21_Unmixing_0_cmle.ome	3	6	0.042735	0	0	6	0.042735
iN_D21	neurites	11282023_MSi08L_iN_Day21_BR2_N02_Unmixing_0_cmle.ome	2	133	4.25776	0	0	133	4.25776
iN_D21	neurites	11282023_MSi08L_iN_Day21_BR2_N02_Unmixing_0_cmle.ome	3	9	0.0809716	0	0	9	0.0809716
iN_D21	neurites	11282023_MSi08L_iN_Day21_BR2_N03_Unmixing_0_cmle.ome	2	191	6.65542	24	0.713	167	5.94242
iN_D21	neurites	11282023_MSi08L_iN_Day21_BR2_N03_Unmixing_0_cmle.ome	3	23	0.220423	7	0.0719748	16	0.148448
iN_D21	neurites	11282023_MSi08L_iN_Day21_BR2_N04_Unmixing_0_cmle.ome	2	235	13.1152	49	2.86999	186	10.2452
iN_D21	neurites	11282023_MSi08L_iN_Day21_BR2_N04_Unmixing_0_cmle.ome	3	38	0.605038	14	0.123707	24	0.481331
iN_D21	neurites	11282023_MSi08L_iN_Day21_BR2_N05_Unmixing_0_cmle.ome	2	281	10.1192	36	1.44849	245	8.67071
iN_D21	neurites	11282023_MSi08L_iN_Day21_BR2_N05_Unmixing_0_cmle.ome	3	45	0.481331	3	0.0292398	42	0.452092
iN_D21	neurites	11282023_MSi08L_iN_Day21_BR2_N05_Unmixing_0_cmle.ome	4	1	0.00224921	0	0	1	0.00224921
iN_D21	neurites	11282023_MSi08L_iN_Day21_BR2_N06_Unmixing_0_cmle.ome	2	364	17.5911	31	0.870445	333	16.7206
iN_D21	neurites	11282023_MSi08L_iN_Day21_BR2_N06_Unmixing_0_cmle.ome	3	152	2.49887	15	0.17094	137	2.32793
iN_D21	neurites	11282023_MSi08L_iN_Day21_BR2_N06_Unmixing_0_cmle.ome	4	26	0.134953	7	0.042735	19	0.0922177
iN_D21	neurites	11282023_MSi08L_iN_Day21_BR2_N06_Unmixing_0_cmle.ome	5	1	0.00224921	1	0.00224921	0	0
iN_D21	neurites	11282023_MSi08L_iN_Day21_BR2_N07_Unmixing_0_cmle.ome	2	131	7.02204	51	2.82951	80	4.19253
iN_D21	neurites	11282023_MSi08L_iN_Day21_BR2_N07_Unmixing_0_cmle.ome	3	8	0.0674764	3	0.0112461	5	0.0562303
iN_D21	neurites	11282023_MSi08L_iN_Day21_BR2_N08_Unmixing_0_cmle.ome	2	171	13.9564	37	3.91813	134	10.0382
iN_D21	neurites	11282023_MSi08L_iN_Day21_BR2_N08_Unmixing_0_cmle.ome	3	25	0.37112	7	0.105713	18	0.265407
iN_D21	neurites	11282023_MSi08L_iN_Day21_BR2_N09_Unmixing_0_cmle.ome	2	64	6.09312	1	0.0337382	63	6.05938
iN_D21	neurites	11282023_MSi08L_iN_Day21_BR2_N09_Unmixing_0_cmle.ome	3	11	0.157445	3	0.0359874	8	0.121457
iN_D21	neurites	11282023_MSi08L_iN_Day21_BR2_N10_Unmixing_0_cmle.ome	2	177	10.5825	37	2.92847	140	7.65407
iN_D21	neurites	11282023_MSi08L_iN_Day21_BR2_N10_Unmixing_0_cmle.ome	3	28	0.445344	21	0.290148	7	0.155196
iN_D21	neurites	11282023_MSi08L_iN_Day21_BR2_N11_Unmixing_0_cmle.ome	2	216	9.15879	26	0.888439	190	8.27035
iN_D21	neurites	11282023_MSi08L_iN_Day21_BR2_N11_Unmixing_0_cmle.ome	3	57	1.07287	8	0.357625	49	0.715249
iN_D21	neurites	11282023_MSi08L_iN_Day21_BR2_N11_Unmixing_0_cmle.ome	4	10	0.0607287	10	0.0607287	0	0
iN_D21	neurites	11282023_MSi08L_iN_Day21_BR2_N12_Unmixing_0_cmle.ome	2	126	6.01664	25	0.719748	101	5.29689
iN_D21	neurites	11282023_MSi08L_iN_Day21_BR2_N12_Unmixing_0_cmle.ome	3	3	0.0584795	0	0	3	0.0584795
iN_D21	neurites	11282023_MSi08L_iN_Day21_BR2_N13_Unmixing_0_cmle.ome	2	408	30.8772	69	2.64957	339	28.2276
iN_D21	neurites	11282023_MSi08L_iN_Day21_BR2_N13_Unmixing_0_cmle.ome	3	170	4.7121	73	2.22222	97	2.48988
iN_D21	neurites	11282023_MSi08L_iN_Day21_BR2_N13_Unmixing_0_cmle.ome	4	19	0.132704	18	0.116959	1	0.0157445
iN_D21	neurites	11282023_MSi08L_iN_Day21_BR2_N14_Unmixing_0_cmle.ome	2	190	10.9312	44	1.89159	146	9.03958
iN_D21	neurites	11282023_MSi08L_iN_Day21_BR2_N14_Unmixing_0_cmle.ome	3	61	1.28655	39	0.838956	22	0.447593
iN_D21	neurites	11282023_MSi08L_iN_Day21_BR2_N14_Unmixing_0_cmle.ome	4	3	0.0247413	3	0.0247413	0	0
iN_D21	neurites	11282023_MSi08L_iN_Day21_BR2_N15_Unmixing_0_cmle.ome	2	101	6.12685	15	0.629779	86	5.49707
iN_D21	neurites	11282023_MSi08L_iN_Day21_BR2_N15_Unmixing_0_cmle.ome	3	8	0.0877193	3	0.0404858	5	0.0472334
iN_D21	neurites	11282023_MSi08L_iN_Day21_BR2_N16_Unmixing.czi_astro_0_cmle.ome	2	348	17.8183	39	0.973909	309	16.8443
iN_D21	neurites	11282023_MSi08L_iN_Day21_BR2_N16_Unmixing.czi_astro_0_cmle.ome	3	47	0.447593	11	0.128205	36	0.319388
iN_D21	neurites	11282023_MSi08L_iN_Day21_BR2_N17_Unmixing_0_cmle.ome	2	278	12.9217	85	4.02609	193	8.89563
iN_D21	neurites	11282023_MSi08L_iN_Day21_BR2_N17_Unmixing_0_cmle.ome	3	26	0.238416	5	0.0337382	21	0.204678
iN_D21	neurites	11282023_MSi08L_iN_Day21_BR2_N18_Unmixing_0_cmle.ome	2	287	14.7008	89	5.87944	198	8.82141
iN_D21	neurites	11282023_MSi08L_iN_Day21_BR2_N18_Unmixing_0_cmle.ome	3	44	0.533063	21	0.31264	23	0.220423
iN_D21	neurites	11282023_MSi08L_iN_Day21_BR2_N18_Unmixing_0_cmle.ome	4	1	0.00224921	1	0.00224921	0	0
iN_D21	neurites	11282023_MSi08L_iN_Day21_BR2_N19_Unmixing_0_cmle.ome	2	73	3.19163	13	0.425101	60	2.76653
iN_D21	neurites	11282023_MSi08L_iN_Day21_BR2_N19_Unmixing_0_cmle.ome	3	12	0.0967161	6	0.0697256	6	0.0269905
iN_D21	neurites	11282023_MSi08L_iN_Day21_BR2_N20_Unmixing.czi_astro_0_cmle.ome	2	897	51.1111	204	12.3257	693	38.7854
iN_D21	neurites	11282023_MSi08L_iN_Day21_BR2_N20_Unmixing.czi_astro_0_cmle.ome	3	204	3.09492	39	0.753486	165	2.34143
iN_D21	neurites	11282023_MSi08L_iN_Day21_BR2_N20_Unmixing.czi_astro_0_cmle.ome	4	6	0.0472334	2	0.0112461	4	0.0359874
iN_D21	neurites	11282023_MSi08L_iN_Day21_BR2_N21_Unmixing_0_cmle.ome	2	145	5.31939	43	1.40351	102	3.91588
iN_D21	neurites	11282023_MSi08L_iN_Day21_BR2_N21_Unmixing_0_cmle.ome	3	13	0.0967161	3	0.0292398	10	0.0674764
iN_D21	neurites	11282023_MSi08L_iN_Day21_BR2_N22_Unmixing_0_cmle.ome	2	110	6.95456	8	2.0018	102	4.95276
iN_D21	neurites	11282023_MSi08L_iN_Day21_BR2_N22_Unmixing_0_cmle.ome	3	18	0.157445	2	0.0517319	16	0.105713
iN_D21	neurites	11282023_MSi08L_iN_Day21_BR2_N23_Unmixing_0_cmle.ome	2	98	5.87719	8	0.605038	90	5.27215
iN_D21	neurites	11282023_MSi08L_iN_Day21_BR2_N23_Unmixing_0_cmle.ome	3	15	0.161943	1	0.00224921	14	0.159694
iN_D28	soma	02102024_MSi08L_iN_Day28_BR1a_N02_Unmixing_0_cmle.ome	2	1770	99.143	1001	56.3203	769	42.8227
iN_D28	soma	02102024_MSi08L_iN_Day28_BR1a_N02_Unmixing_0_cmle.ome	3	320	3.47278	283	2.9937	37	0.479082
iN_D28	soma	02102024_MSi08L_iN_Day28_BR1a_N02_Unmixing_0_cmle.ome	4	7	0.0179937	7	0.0179937	0	0
iN_D28	soma	02102024_MSi08L_iN_Day28_BR1a_N03_Unmixing_0_cmle.ome	2	1684	75.4273	786	30.2879	898	45.1394
iN_D28	soma	02102024_MSi08L_iN_Day28_BR1a_N03_Unmixing_0_cmle.ome	3	395	3.21862	347	2.75079	48	0.467836
iN_D28	soma	02102024_MSi08L_iN_Day28_BR1a_N03_Unmixing_0_cmle.ome	4	7	0.0292398	7	0.0292398	0	0
iN_D28	soma	02102024_MSi08L_iN_Day28_BR1a_N04_Unmixing_0_cmle.ome	2	3996	162.755	1528	58.5582	2468	104.197
iN_D28	soma	02102024_MSi08L_iN_Day28_BR1a_N04_Unmixing_0_cmle.ome	3	1240	15.3284	802	9.69635	438	5.63203
iN_D28	soma	02102024_MSi08L_iN_Day28_BR1a_N04_Unmixing_0_cmle.ome	4	85	0.573549	62	0.416104	23	0.157445
iN_D28	soma	02102024_MSi08L_iN_Day28_BR1a_N04_Unmixing_0_cmle.ome	5	1	0.00224921	1	0.00224921	0	0
iN_D28	soma	02102024_MSi08L_iN_Day28_BR1a_N05_Unmixing_0_cmle.ome	2	1561	81.3382	692	32.2874	869	49.0508
iN_D28	soma	02102024_MSi08L_iN_Day28_BR1a_N05_Unmixing_0_cmle.ome	3	368	3.52676	261	2.15924	107	1.36752
iN_D28	soma	02102024_MSi08L_iN_Day28_BR1a_N05_Unmixing_0_cmle.ome	4	15	0.074224	14	0.0719748	1	0.00224921
iN_D28	soma	02102024_MSi08L_iN_Day28_BR1a_N06_Unmixing_0_cmle.ome	2	3845	134.654	2489	88.0656	1356	46.5879
iN_D28	soma	02102024_MSi08L_iN_Day28_BR1a_N06_Unmixing_0_cmle.ome	3	480	3.69995	408	3.09042	72	0.609536
iN_D28	soma	02102024_MSi08L_iN_Day28_BR1a_N06_Unmixing_0_cmle.ome	4	7	0.0269905	7	0.0269905	0	0
iN_D28	soma	02102024_MSi08L_iN_Day28_BR1a_N07_Unmixing_0_cmle.ome	2	1740	58.8979	867	25.5645	873	33.3333
iN_D28	soma	02102024_MSi08L_iN_Day28_BR1a_N07_Unmixing_0_cmle.ome	3	393	4.75258	285	2.77103	108	1.98156
iN_D28	soma	02102024_MSi08L_iN_Day28_BR1a_N07_Unmixing_0_cmle.ome	4	26	0.240666	26	0.240666	0	0
iN_D28	soma	02102024_MSi08L_iN_Day28_BR1a_N08_Unmixing_0_cmle.ome	2	2867	141.208	1029	44.7661	1838	96.4417
iN_D28	soma	02102024_MSi08L_iN_Day28_BR1a_N08_Unmixing_0_cmle.ome	3	1014	14.6739	691	9.98425	323	4.68961
iN_D28	soma	02102024_MSi08L_iN_Day28_BR1a_N08_Unmixing_0_cmle.ome	4	79	0.636527	63	0.508322	16	0.128205
iN_D28	soma	02102024_MSi08L_iN_Day28_BR1a_N08_Unmixing_0_cmle.ome	5	2	0.0112461	2	0.0112461	0	0
iN_D28	soma	02102024_MSi08L_iN_Day28_BR1a_N09_Unmixing_0_cmle.ome	2	3727	169.031	1803	75.3239	1924	93.7067
iN_D28	soma	02102024_MSi08L_iN_Day28_BR1a_N09_Unmixing_0_cmle.ome	3	885	8.62348	767	7.23796	118	1.38551
iN_D28	soma	02102024_MSi08L_iN_Day28_BR1a_N09_Unmixing_0_cmle.ome	4	22	0.0989653	20	0.0922177	2	0.00674764
iN_D28	soma	02102024_MSi08L_iN_Day28_BR1a_N10_Unmixing_0_cmle.ome	2	3393	103.506	2106	58.6842	1287	44.8223
iN_D28	soma	02102024_MSi08L_iN_Day28_BR1a_N10_Unmixing_0_cmle.ome	3	479	3.60999	419	3.1354	60	0.474584
iN_D28	soma	02102024_MSi08L_iN_Day28_BR1a_N10_Unmixing_0_cmle.ome	4	10	0.031489	10	0.031489	0	0
iN_D28	soma	02102024_MSi08L_iN_Day28_BR1a_N11_Unmixing_0_cmle.ome	2	1176	28.4278	809	19.4309	367	8.99685
iN_D28	soma	02102024_MSi08L_iN_Day28_BR1a_N11_Unmixing_0_cmle.ome	3	112	0.973909	67	0.632029	45	0.34188
iN_D28	soma	02102024_MSi08L_iN_Day28_BR1a_N11_Unmixing_0_cmle.ome	4	6	0.0202429	4	0.0157445	2	0.00449842
iN_D28	soma	02102024_MSi08L_iN_Day28_BR1a_N12_Unmixing_0_cmle.ome	2	3240	182.712	1457	74.7638	1783	107.949
iN_D28	soma	02102024_MSi08L_iN_Day28_BR1a_N12_Unmixing_0_cmle.ome	3	926	9.4107	808	7.86774	118	1.54296
iN_D28	soma	02102024_MSi08L_iN_Day28_BR1a_N12_Unmixing_0_cmle.ome	4	23	0.121457	23	0.121457	0	0
iN_D28	soma	02102024_MSi08L_iN_Day28_BR1a_N13_Unmixing_0_cmle.ome	2	2160	96.39	1169	50.8187	991	45.5713
iN_D28	soma	02102024_MSi08L_iN_Day28_BR1a_N13_Unmixing_0_cmle.ome	3	414	4.0036	350	3.46379	64	0.539811
iN_D28	soma	02102024_MSi08L_iN_Day28_BR1a_N13_Unmixing_0_cmle.ome	4	13	0.0472334	13	0.0472334	0	0
iN_D28	soma	02102024_MSi08L_iN_Day28_BR1a_N14_Unmixing_0_cmle.ome	2	3081	101.883	1880	56.2595	1201	45.623
iN_D28	soma	02102024_MSi08L_iN_Day28_BR1a_N14_Unmixing_0_cmle.ome	3	499	4.66936	453	4.20153	46	0.467836
iN_D28	soma	02102024_MSi08L_iN_Day28_BR1a_N14_Unmixing_0_cmle.ome	4	11	0.0359874	11	0.0359874	0	0
iN_D28	soma	02102024_MSi08L_iN_Day28_BR1a_N15_Unmixing_0_cmle.ome	2	3192	99.9775	1821	54.179	1371	45.7985
iN_D28	soma	02102024_MSi08L_iN_Day28_BR1a_N15_Unmixing_0_cmle.ome	3	516	4.88529	358	3.52227	158	1.36302
iN_D28	soma	02102024_MSi08L_iN_Day28_BR1a_N15_Unmixing_0_cmle.ome	4	22	0.123707	12	0.0787224	10	0.0449842
iN_D28	soma	02102024_MSi08L_iN_Day28_BR1a_N16_Unmixing_0_cmle.ome	2	1201	37.744	980	24.9325	221	12.8115
iN_D28	soma	02102024_MSi08L_iN_Day28_BR1a_N16_Unmixing_0_cmle.ome	3	86	0.881691	86	0.881691	0	0
iN_D28	soma	02102024_MSi08L_iN_Day28_BR1a_N17_Unmixing_0_cmle.ome	2	3256	144.566	1512	61.1178	1744	83.448
iN_D28	soma	02102024_MSi08L_iN_Day28_BR1a_N17_Unmixing_0_cmle.ome	3	808	8.07917	651	6.12011	157	1.95906
iN_D28	soma	02102024_MSi08L_iN_Day28_BR1a_N17_Unmixing_0_cmle.ome	4	30	0.14395	30	0.14395	0	0
iN_D28	soma	02102024_MSi08L_iN_Day28_BR1a_N18_Unmixing_0_cmle.ome	2	3586	147.155	1948	74.0238	1638	73.1309
iN_D28	soma	02102024_MSi08L_iN_Day28_BR1a_N18_Unmixing_0_cmle.ome	3	786	6.95681	730	6.45299	56	0.503823
iN_D28	soma	02102024_MSi08L_iN_Day28_BR1a_N18_Unmixing_0_cmle.ome	4	13	0.0494827	13	0.0494827	0	0
iN_D28	soma	02102024_MSi08L_iN_Day28_BR1a_N19_Unmixing_0_cmle.ome	2	3986	218.871	1813	91.273	2173	127.598
iN_D28	soma	02102024_MSi08L_iN_Day28_BR1a_N19_Unmixing_0_cmle.ome	3	1213	15.3306	893	11.1448	320	4.18578
iN_D28	soma	02102024_MSi08L_iN_Day28_BR1a_N19_Unmixing_0_cmle.ome	4	84	0.431849	77	0.404858	7	0.0269905
iN_D28	soma	02102024_MSi08L_iN_Day28_BR1a_N19_Unmixing_0_cmle.ome	5	1	0.00224921	1	0.00224921	0	0
iN_D28	soma	02152024_MSi08L_iN_Day28_BR2a_N02_Unmixing_0_cmle.ome	2	2483	68.8214	1682	42.726	801	26.0954
iN_D28	soma	02152024_MSi08L_iN_Day28_BR2a_N02_Unmixing_0_cmle.ome	3	323	2.2942	283	1.96806	40	0.326136
iN_D28	soma	02152024_MSi08L_iN_Day28_BR2a_N02_Unmixing_0_cmle.ome	4	9	0.0359874	9	0.0359874	0	0
iN_D28	soma	02152024_MSi08L_iN_Day28_BR2a_N03_Unmixing_0_cmle.ome	2	4133	149.768	2279	77.1255	1854	72.6428
iN_D28	soma	02152024_MSi08L_iN_Day28_BR2a_N03_Unmixing_0_cmle.ome	3	886	8.25686	737	6.83985	149	1.417
iN_D28	soma	02152024_MSi08L_iN_Day28_BR2a_N03_Unmixing_0_cmle.ome	4	39	0.202429	34	0.166442	5	0.0359874
iN_D28	soma	02152024_MSi08L_iN_Day28_BR2a_N03_Unmixing_0_cmle.ome	5	1	0.00224921	1	0.00224921	0	0
iN_D28	soma	02152024_MSi08L_iN_Day28_BR2a_N04_Unmixing_0_cmle.ome	2	3263	119.145	1823	61.8826	1440	57.2627
iN_D28	soma	02152024_MSi08L_iN_Day28_BR2a_N04_Unmixing_0_cmle.ome	3	599	6.18083	500	4.94377	99	1.23707
iN_D28	soma	02152024_MSi08L_iN_Day28_BR2a_N04_Unmixing_0_cmle.ome	4	22	0.128205	17	0.0944669	5	0.0337382
iN_D28	soma	02152024_MSi08L_iN_Day28_BR2a_N04_Unmixing_0_cmle.ome	5	1	0.00224921	1	0.00224921	0	0
iN_D28	soma	02152024_MSi08L_iN_Day28_BR2a_N05_Unmixing_0_cmle.ome	2	4493	185.47	2317	87.4201	2176	98.0499
iN_D28	soma	02152024_MSi08L_iN_Day28_BR2a_N05_Unmixing_0_cmle.ome	3	997	10.9492	807	7.63383	190	3.31534
iN_D28	soma	02152024_MSi08L_iN_Day28_BR2a_N05_Unmixing_0_cmle.ome	4	42	0.301394	42	0.301394	0	0
iN_D28	soma	02152024_MSi08L_iN_Day28_BR2a_N06_Unmixing_0_cmle.ome	2	4583	304.998	2050	107.269	2533	197.728
iN_D28	soma	02152024_MSi08L_iN_Day28_BR2a_N06_Unmixing_0_cmle.ome	3	1526	19.1071	1297	16.2168	229	2.89024
iN_D28	soma	02152024_MSi08L_iN_Day28_BR2a_N06_Unmixing_0_cmle.ome	4	56	0.247413	55	0.238416	1	0.00899685
iN_D28	soma	02152024_MSi08L_iN_Day28_BR2a_N07_Unmixing_0_cmle.ome	2	4109	161.597	2264	84.2105	1845	77.3864
iN_D28	soma	02152024_MSi08L_iN_Day28_BR2a_N07_Unmixing_0_cmle.ome	3	838	8.24561	707	6.23706	131	2.00855
iN_D28	soma	02152024_MSi08L_iN_Day28_BR2a_N07_Unmixing_0_cmle.ome	4	35	0.218174	30	0.186685	5	0.031489
iN_D28	soma	02152024_MSi08L_iN_Day28_BR2a_N07_Unmixing_0_cmle.ome	5	1	0.00224921	1	0.00224921	0	0
iN_D28	soma	02152024_MSi08L_iN_Day28_BR2a_N08_Unmixing_0_cmle.ome	2	3122	131.999	1281	49.5119	1841	82.4876
iN_D28	soma	02152024_MSi08L_iN_Day28_BR2a_N08_Unmixing_0_cmle.ome	3	914	11.7544	622	7.63383	292	4.12056
iN_D28	soma	02152024_MSi08L_iN_Day28_BR2a_N08_Unmixing_0_cmle.ome	4	70	0.474584	56	0.380117	14	0.0944669
iN_D28	soma	02152024_MSi08L_iN_Day28_BR2a_N08_Unmixing_0_cmle.ome	5	1	0.00224921	1	0.00224921	0	0
iN_D28	soma	02152024_MSi08L_iN_Day28_BR2a_N10_Unmixing_0_cmle.ome	2	4225	167.798	1571	65.1079	2654	102.69
iN_D28	soma	02152024_MSi08L_iN_Day28_BR2a_N10_Unmixing_0_cmle.ome	3	1334	16.3675	736	9.03958	598	7.32793
iN_D28	soma	02152024_MSi08L_iN_Day28_BR2a_N10_Unmixing_0_cmle.ome	4	135	0.924426	82	0.51507	53	0.409357
iN_D28	soma	02152024_MSi08L_iN_Day28_BR2a_N10_Unmixing_0_cmle.ome	5	6	0.0224921	5	0.0202429	1	0.00224921
iN_D28	soma	02152024_MSi08L_iN_Day28_BR2a_N11_Unmixing_0_cmle.ome	2	5583	232.103	1803	69.3792	3780	162.724
iN_D28	soma	02152024_MSi08L_iN_Day28_BR2a_N11_Unmixing_0_cmle.ome	3	2297	27.2267	1534	17.9802	763	9.24651
iN_D28	soma	02152024_MSi08L_iN_Day28_BR2a_N11_Unmixing_0_cmle.ome	4	220	1.20783	157	0.854701	63	0.353126
iN_D28	soma	02152024_MSi08L_iN_Day28_BR2a_N11_Unmixing_0_cmle.ome	5	11	0.0404858	11	0.0404858	0	0
iN_D28	soma	02152024_MSi08L_iN_Day28_BR2a_N12_Unmixing_0_cmle.ome	2	2612	81.3382	1695	54.0306	917	27.3077
iN_D28	soma	02152024_MSi08L_iN_Day28_BR2a_N12_Unmixing_0_cmle.ome	3	339	3.42555	309	3.04093	30	0.384615
iN_D28	soma	02152024_MSi08L_iN_Day28_BR2a_N12_Unmixing_0_cmle.ome	4	5	0.0224921	5	0.0224921	0	0
iN_D28	soma	02152024_MSi08L_iN_Day28_BR2a_N13_Unmixing_0_cmle.ome	2	3387	93.0994	2332	63.3356	1055	29.7638
iN_D28	soma	02152024_MSi08L_iN_Day28_BR2a_N13_Unmixing_0_cmle.ome	3	386	3.35582	363	3.1264	23	0.22942
iN_D28	soma	02152024_MSi08L_iN_Day28_BR2a_N13_Unmixing_0_cmle.ome	4	4	0.0157445	4	0.0157445	0	0
iN_D28	soma	02152024_MSi08L_iN_Day28_BR2a_N14_Unmixing_0_cmle.ome	2	3811	142.562	2217	74.341	1594	68.2208
iN_D28	soma	02152024_MSi08L_iN_Day28_BR2a_N14_Unmixing_0_cmle.ome	3	618	5.62528	472	4.07557	146	1.54971
iN_D28	soma	02152024_MSi08L_iN_Day28_BR2a_N14_Unmixing_0_cmle.ome	4	27	0.164192	21	0.137202	6	0.0269905
iN_D28	soma	02152024_MSi08L_iN_Day28_BR2a_N14_Unmixing_0_cmle.ome	5	1	0.00449842	1	0.00449842	0	0
iN_D28	soma	02222024_MSi08L_iN_Day28_BR3_N02_Unmixing_0_cmle.ome	2	2174	74.6311	1568	49.5659	606	25.0652
iN_D28	soma	02222024_MSi08L_iN_Day28_BR3_N02_Unmixing_0_cmle.ome	3	240	1.97706	215	1.65992	25	0.317139
iN_D28	soma	02222024_MSi08L_iN_Day28_BR3_N02_Unmixing_0_cmle.ome	4	6	0.0247413	6	0.0247413	0	0
iN_D28	soma	02222024_MSi08L_iN_Day28_BR3_N03_Unmixing_0_cmle.ome	2	3364	101.14	2049	60.2159	1315	40.9244
iN_D28	soma	02222024_MSi08L_iN_Day28_BR3_N03_Unmixing_0_cmle.ome	3	459	4.1273	408	3.79892	51	0.328385
iN_D28	soma	02222024_MSi08L_iN_Day28_BR3_N03_Unmixing_0_cmle.ome	4	9	0.0404858	9	0.0404858	0	0
iN_D28	soma	02222024_MSi08L_iN_Day28_BR3_N05_Unmixing_0_cmle.ome	2	3319	141.853	1878	78.1489	1441	63.7044
iN_D28	soma	02222024_MSi08L_iN_Day28_BR3_N05_Unmixing_0_cmle.ome	3	656	6.87809	537	5.0045	119	1.87359
iN_D28	soma	02222024_MSi08L_iN_Day28_BR3_N05_Unmixing_0_cmle.ome	4	27	0.182186	27	0.182186	0	0
iN_D28	soma	02222024_MSi08L_iN_Day28_BR3_N06_Unmixing_0_cmle.ome	2	3033	140.065	1563	66.4687	1470	73.5965
iN_D28	soma	02222024_MSi08L_iN_Day28_BR3_N06_Unmixing_0_cmle.ome	3	674	6.40351	576	5.09222	98	1.31129
iN_D28	soma	02222024_MSi08L_iN_Day28_BR3_N06_Unmixing_0_cmle.ome	4	22	0.125956	21	0.121457	1	0.00449842
iN_D28	soma	02222024_MSi08L_iN_Day28_BR3_N07_Unmixing_0_cmle.ome	2	1852	97.7507	858	41.8106	994	55.9401
iN_D28	soma	02222024_MSi08L_iN_Day28_BR3_N07_Unmixing_0_cmle.ome	3	459	4.67161	377	3.66172	82	1.0099
iN_D28	soma	02222024_MSi08L_iN_Day28_BR3_N07_Unmixing_0_cmle.ome	4	13	0.074224	12	0.0719748	1	0.00224921
iN_D28	soma	02222024_MSi08L_iN_Day28_BR3_N08_Unmixing_0_cmle.ome	2	2582	119.037	1346	54.4962	1236	64.5411
iN_D28	soma	02222024_MSi08L_iN_Day28_BR3_N08_Unmixing_0_cmle.ome	3	579	5.64102	474	4.37697	105	1.26406
iN_D28	soma	02222024_MSi08L_iN_Day28_BR3_N08_Unmixing_0_cmle.ome	4	19	0.107962	19	0.107962	0	0
iN_D28	soma	02222024_MSi08L_iN_Day28_BR3_N09_Unmixing_0_cmle.ome	2	4619	180.126	2374	88.6167	2245	91.5092
iN_D28	soma	02222024_MSi08L_iN_Day28_BR3_N09_Unmixing_0_cmle.ome	3	1112	11.6239	862	7.94422	250	3.67971
iN_D28	soma	02222024_MSi08L_iN_Day28_BR3_N09_Unmixing_0_cmle.ome	4	70	0.362123	55	0.281151	15	0.0809716
iN_D28	soma	02222024_MSi08L_iN_Day28_BR3_N09_Unmixing_0_cmle.ome	5	3	0.00899685	3	0.00899685	0	0
iN_D28	soma	02222024_MSi08L_iN_Day28_BR3_N10_Unmixing_0_cmle.ome	2	2404	90.9289	1446	50.3644	958	40.5645
iN_D28	soma	02222024_MSi08L_iN_Day28_BR3_N10_Unmixing_0_cmle.ome	3	341	2.74854	277	2.16824	64	0.580297
iN_D28	soma	02222024_MSi08L_iN_Day28_BR3_N10_Unmixing_0_cmle.ome	4	9	0.0494827	9	0.0494827	0	0
iN_D28	soma	02222024_MSi08L_iN_Day28_BR3_N12_Unmixing_0_cmle.ome	2	3269	126.044	1832	70.4093	1437	55.6343
iN_D28	soma	02222024_MSi08L_iN_Day28_BR3_N12_Unmixing_0_cmle.ome	3	610	5.15969	524	4.2735	86	0.886189
iN_D28	soma	02222024_MSi08L_iN_Day28_BR3_N12_Unmixing_0_cmle.ome	4	18	0.110211	17	0.101215	1	0.00899685
iN_D28	soma	02222024_MSi08L_iN_Day28_BR3_N13_Unmixing.czi_stress_0_cmle.ome	2	4188	175.2	2321	80.7152	1867	94.4849
iN_D28	soma	02222024_MSi08L_iN_Day28_BR3_N13_Unmixing.czi_stress_0_cmle.ome	3	883	9.27125	725	7.51687	158	1.75439
iN_D28	soma	02222024_MSi08L_iN_Day28_BR3_N13_Unmixing.czi_stress_0_cmle.ome	4	38	0.220423	32	0.17094	6	0.0494827
iN_D28	soma	02222024_MSi08L_iN_Day28_BR3_N13_Unmixing.czi_stress_0_cmle.ome	5	1	0.00899685	1	0.00899685	0	0
iN_D28	soma	02222024_MSi08L_iN_Day28_BR3_N14_Unmixing_0_cmle.ome	2	2344	101.428	1183	42.7058	1161	58.7224
iN_D28	soma	02222024_MSi08L_iN_Day28_BR3_N14_Unmixing_0_cmle.ome	3	549	5.76923	449	4.59289	100	1.17634
iN_D28	soma	02222024_MSi08L_iN_Day28_BR3_N14_Unmixing_0_cmle.ome	4	21	0.0967161	20	0.0944669	1	0.00224921
iN_D28	soma	02222024_MSi08L_iN_Day28_BR3_N15_Unmixing.czi_stress_0_cmle.ome	2	3299	108.729	2192	66.9343	1107	41.7949
iN_D28	soma	02222024_MSi08L_iN_Day28_BR3_N15_Unmixing.czi_stress_0_cmle.ome	3	402	3.18039	358	2.91498	44	0.265407
iN_D28	soma	02222024_MSi08L_iN_Day28_BR3_N15_Unmixing.czi_stress_0_cmle.ome	4	5	0.0247413	5	0.0247413	0	0
iN_D28	soma	02222024_MSi08L_iN_Day28_BR3_N16_Unmixing.czi_stress_0_cmle.ome	2	2504	138.839	1211	60.1619	1293	78.6774
iN_D28	soma	02222024_MSi08L_iN_Day28_BR3_N16_Unmixing.czi_stress_0_cmle.ome	3	646	7.36617	455	4.25776	191	3.10841
iN_D28	soma	02222024_MSi08L_iN_Day28_BR3_N16_Unmixing.czi_stress_0_cmle.ome	4	44	0.319388	37	0.251912	7	0.0674764
iN_D28	soma	02222024_MSi08L_iN_Day28_BR3_N16_Unmixing.czi_stress_0_cmle.ome	5	1	0.00674764	1	0.00674764	0	0
iN_D28	soma	02222024_MSi08L_iN_Day28_BR3_N17_Unmixing_0_cmle.ome	2	3466	132.341	2088	77.0243	1378	55.3171
iN_D28	soma	02222024_MSi08L_iN_Day28_BR3_N17_Unmixing_0_cmle.ome	3	540	4.62888	468	3.95187	72	0.677013
iN_D28	soma	02222024_MSi08L_iN_Day28_BR3_N17_Unmixing_0_cmle.ome	4	14	0.0607287	14	0.0607287	0	0
iN_D28	soma	02222024_MSi08L_iN_Day28_BR3_N18_Unmixing_0_cmle.ome	2	2317	95.1282	1426	52.8137	891	42.3144
iN_D28	soma	02222024_MSi08L_iN_Day28_BR3_N18_Unmixing_0_cmle.ome	3	408	4.12505	333	3.22537	75	0.899685
iN_D28	soma	02222024_MSi08L_iN_Day28_BR3_N18_Unmixing_0_cmle.ome	4	18	0.0899685	17	0.074224	1	0.0157445
iN_D28	soma	02222024_MSi08L_iN_Day28_BR3_N19_Unmixing_0_cmle.ome	2	5466	176.894	2952	87.0805	2514	89.8133
iN_D28	soma	02222024_MSi08L_iN_Day28_BR3_N19_Unmixing_0_cmle.ome	3	1246	11.417	997	8.31309	249	3.10391
iN_D28	soma	02222024_MSi08L_iN_Day28_BR3_N19_Unmixing_0_cmle.ome	4	67	0.375618	62	0.348628	5	0.0269905
iN_D28	soma	02222024_MSi08L_iN_Day28_BR3_N19_Unmixing_0_cmle.ome	5	1	0.00224921	1	0.00224921	0	0
iN_D28	soma	02222024_MSi08L_iN_Day28_BR3_N20_Unmixing_0_cmle.ome	2	3234	123.066	1866	54.5029	1368	68.5627
iN_D28	soma	02222024_MSi08L_iN_Day28_BR3_N20_Unmixing_0_cmle.ome	3	537	5.51057	436	3.83041	101	1.68016
iN_D28	soma	02222024_MSi08L_iN_Day28_BR3_N20_Unmixing_0_cmle.ome	4	13	0.0854701	13	0.0854701	0	0
iN_D28	soma	02222024_MSi08L_iN_Day28_BR3_N21_Unmixing_0_cmle.ome	2	4181	191.694	2307	95.4341	1874	96.2595
iN_D28	soma	02222024_MSi08L_iN_Day28_BR3_N21_Unmixing_0_cmle.ome	3	884	8.54476	733	6.63518	151	1.90958
iN_D28	soma	02222024_MSi08L_iN_Day28_BR3_N21_Unmixing_0_cmle.ome	4	36	0.179937	31	0.159694	5	0.0202429
iN_D28	soma	02222024_MSi08L_iN_Day28_BR3_N21_Unmixing_0_cmle.ome	5	1	0.00224921	1	0.00224921	0	0
iN_D28	soma	02222024_MSi08L_iN_Day28_BR3_N22_Unmixing_0_cmle.ome	2	5169	303.176	1702	82.3504	3467	220.825
iN_D28	soma	02222024_MSi08L_iN_Day28_BR3_N22_Unmixing_0_cmle.ome	3	2056	35.0562	1419	23.9631	637	11.0931
iN_D28	soma	02222024_MSi08L_iN_Day28_BR3_N22_Unmixing_0_cmle.ome	4	158	1.07512	136	0.931174	22	0.14395
iN_D28	soma	02222024_MSi08L_iN_Day28_BR3_N22_Unmixing_0_cmle.ome	5	3	0.00899685	3	0.00899685	0	0
iN_D28	soma	02222024_MSi08L_iN_Day28_BR3_N23_Unmixing_0_cmle.ome	2	3498	156.669	1555	67.9195	1943	88.7494
iN_D28	soma	02222024_MSi08L_iN_Day28_BR3_N23_Unmixing_0_cmle.ome	3	731	6.15384	657	5.40711	74	0.746738
iN_D28	soma	02222024_MSi08L_iN_Day28_BR3_N23_Unmixing_0_cmle.ome	4	12	0.0652271	11	0.0607287	1	0.00449842
iN_D28	soma	02222024_MSi08L_iN_Day28_BR3_N25_Unmixing_0_cmle.ome	2	2708	107.589	1724	61.1088	984	46.48
iN_D28	soma	02222024_MSi08L_iN_Day28_BR3_N25_Unmixing_0_cmle.ome	3	412	3.90238	366	3.25236	46	0.650022
iN_D28	soma	02222024_MSi08L_iN_Day28_BR3_N25_Unmixing_0_cmle.ome	4	9	0.0472334	8	0.0359874	1	0.0112461
iN_D28	soma	02222024_MSi08L_iN_Day28_BR3_N26_Unmixing_0_cmle.ome	2	2355	74.6199	1565	44.0148	790	30.605
iN_D28	soma	02222024_MSi08L_iN_Day28_BR3_N26_Unmixing_0_cmle.ome	3	251	1.81511	212	1.51147	39	0.303644
iN_D28	soma	02222024_MSi08L_iN_Day28_BR3_N26_Unmixing_0_cmle.ome	4	4	0.0179937	4	0.0179937	0	0
iN_D28	soma	02222024_MSi08L_iN_Day28_BR3_N27_Unmixing_0_cmle.ome	2	3005	95.9536	1982	61.7521	1023	34.2015
iN_D28	soma	02222024_MSi08L_iN_Day28_BR3_N27_Unmixing_0_cmle.ome	3	383	3.18263	341	2.8475	42	0.335133
iN_D28	soma	02222024_MSi08L_iN_Day28_BR3_N27_Unmixing_0_cmle.ome	4	7	0.031489	6	0.0224921	1	0.00899685
iN_D28	soma	02222024_MSi08L_iN_Day28_BR3_N28_Unmixing_0_cmle.ome	2	4742	157.879	2835	95.3036	1907	62.5753
iN_D28	soma	02222024_MSi08L_iN_Day28_BR3_N28_Unmixing_0_cmle.ome	3	776	6.4215	620	5.06298	156	1.35852
iN_D28	soma	02222024_MSi08L_iN_Day28_BR3_N28_Unmixing_0_cmle.ome	4	30	0.164192	28	0.159694	2	0.00449842
iN_D28	soma	02222024_MSi08L_iN_Day28_BR3_N29_Unmixing_0_cmle.ome	2	2541	104.411	1606	65.4858	935	38.9249
iN_D28	soma	02222024_MSi08L_iN_Day28_BR3_N29_Unmixing_0_cmle.ome	3	337	2.88799	260	2.1435	77	0.744489
iN_D28	soma	02222024_MSi08L_iN_Day28_BR3_N29_Unmixing_0_cmle.ome	4	5	0.0157445	5	0.0157445	0	0
iN_D28	soma	02222024_MSi08L_iN_Day28_BR3_N30_Unmixing_0_cmle.ome	2	3124	130.481	1809	60.3216	1315	70.1597
iN_D28	soma	02222024_MSi08L_iN_Day28_BR3_N30_Unmixing_0_cmle.ome	3	567	5.94017	481	4.60414	86	1.33603
iN_D28	soma	02222024_MSi08L_iN_Day28_BR3_N30_Unmixing_0_cmle.ome	4	19	0.0989653	19	0.0989653	0	0
iN_D28	soma	02222024_MSi08L_iN_Day28_BR3_N31_Unmixing_0_cmle.ome	2	4044	145.344	1783	59.9325	2261	85.4116
iN_D28	soma	02222024_MSi08L_iN_Day28_BR3_N31_Unmixing_0_cmle.ome	3	1098	12.1615	793	8.43454	305	3.72694
iN_D28	soma	02222024_MSi08L_iN_Day28_BR3_N31_Unmixing_0_cmle.ome	4	70	0.418353	61	0.382366	9	0.0359874
iN_D28	soma	02222024_MSi08L_iN_Day28_BR3_N31_Unmixing_0_cmle.ome	5	1	0.00224921	1	0.00224921	0	0
iN_D28	soma	02222024_MSi08L_iN_Day28_BR3_N32_Unmixing_0_cmle.ome	2	2900	103.165	1970	61.9298	930	41.2348
iN_D28	soma	02222024_MSi08L_iN_Day28_BR3_N32_Unmixing_0_cmle.ome	3	387	3.55375	334	2.92398	53	0.629779
iN_D28	soma	02222024_MSi08L_iN_Day28_BR3_N32_Unmixing_0_cmle.ome	4	13	0.0494827	13	0.0494827	0	0
iN_D28	soma	02222024_MSi08L_iN_Day28_BR3_N33_Unmixing_0_cmle.ome	2	3345	150.335	1493	62.7868	1852	87.5483
iN_D28	soma	02222024_MSi08L_iN_Day28_BR3_N33_Unmixing_0_cmle.ome	3	761	9.21727	542	6.05938	219	3.15789
iN_D28	soma	02222024_MSi08L_iN_Day28_BR3_N33_Unmixing_0_cmle.ome	4	30	0.191183	22	0.137202	8	0.0539811
iN_D28	soma	03052024_MSi08L_iN_Day28_BR4_N01_Unmixing_0_cmle.ome	2	3401	99.4871	2080	53.5402	1321	45.9469
iN_D28	soma	03052024_MSi08L_iN_Day28_BR4_N01_Unmixing_0_cmle.ome	3	604	4.92577	505	3.87314	99	1.05263
iN_D28	soma	03052024_MSi08L_iN_Day28_BR4_N01_Unmixing_0_cmle.ome	4	25	0.112461	25	0.112461	0	0
iN_D28	soma	03052024_MSi08L_iN_Day28_BR4_N02_Unmixing_0_cmle.ome	2	2539	85.2361	1300	34.6806	1239	50.5555
iN_D28	soma	03052024_MSi08L_iN_Day28_BR4_N02_Unmixing_0_cmle.ome	3	527	5.18893	407	3.90013	120	1.2888
iN_D28	soma	03052024_MSi08L_iN_Day28_BR4_N02_Unmixing_0_cmle.ome	4	25	0.0899685	25	0.0899685	0	0
iN_D28	soma	03052024_MSi08L_iN_Day28_BR4_N03_Unmixing_0_cmle.ome	2	3149	120.495	1786	64.0823	1363	56.4125
iN_D28	soma	03052024_MSi08L_iN_Day28_BR4_N03_Unmixing_0_cmle.ome	3	564	5.01799	496	4.22402	68	0.793972
iN_D28	soma	03052024_MSi08L_iN_Day28_BR4_N03_Unmixing_0_cmle.ome	4	12	0.042735	12	0.042735	0	0
iN_D28	soma	03052024_MSi08L_iN_Day28_BR4_N04_Unmixing_0_cmle.ome	2	2323	75.0989	1497	39.1678	826	35.9312
iN_D28	soma	03052024_MSi08L_iN_Day28_BR4_N04_Unmixing_0_cmle.ome	3	378	3.8529	310	2.63383	68	1.21907
iN_D28	soma	03052024_MSi08L_iN_Day28_BR4_N04_Unmixing_0_cmle.ome	4	17	0.074224	17	0.074224	0	0
iN_D28	soma	03052024_MSi08L_iN_Day28_BR4_N05_Unmixing_0_cmle.ome	2	3538	155.148	1724	66.5947	1814	88.5537
iN_D28	soma	03052024_MSi08L_iN_Day28_BR4_N05_Unmixing_0_cmle.ome	3	862	8.11291	698	6.03014	164	2.08277
iN_D28	soma	03052024_MSi08L_iN_Day28_BR4_N05_Unmixing_0_cmle.ome	4	29	0.1417	26	0.132704	3	0.00899685
iN_D28	soma	03052024_MSi08L_iN_Day28_BR4_N06_Unmixing_0_cmle.ome	2	3334	114.231	2095	66.0549	1239	48.1759
iN_D28	soma	03052024_MSi08L_iN_Day28_BR4_N06_Unmixing_0_cmle.ome	3	551	5.14395	398	3.32209	153	1.82186
iN_D28	soma	03052024_MSi08L_iN_Day28_BR4_N06_Unmixing_0_cmle.ome	4	40	0.182186	35	0.157445	5	0.0247413
iN_D28	soma	03052024_MSi08L_iN_Day28_BR4_N06_Unmixing_0_cmle.ome	5	1	0.00224921	1	0.00224921	0	0
iN_D28	soma	03052024_MSi08L_iN_Day28_BR4_N07_Unmixing_0_cmle.ome	2	3093	197.116	1043	65.6343	2050	131.482
iN_D28	soma	03052024_MSi08L_iN_Day28_BR4_N07_Unmixing_0_cmle.ome	3	1206	17.2177	922	12.2717	284	4.94602
iN_D28	soma	03052024_MSi08L_iN_Day28_BR4_N07_Unmixing_0_cmle.ome	4	73	0.454341	63	0.407107	10	0.0472334
iN_D28	soma	03052024_MSi08L_iN_Day28_BR4_N07_Unmixing_0_cmle.ome	5	2	0.00449842	2	0.00449842	0	0
iN_D28	soma	03052024_MSi08L_iN_Day28_BR4_N08_Unmixing_0_cmle.ome	2	1566	90.9176	715	30.4993	851	60.4183
iN_D28	soma	03052024_MSi08L_iN_Day28_BR4_N08_Unmixing_0_cmle.ome	3	468	6.52271	343	3.52676	125	2.99595
iN_D28	soma	03052024_MSi08L_iN_Day28_BR4_N08_Unmixing_0_cmle.ome	4	27	0.150697	27	0.150697	0	0
iN_D28	soma	03052024_MSi08L_iN_Day28_BR4_N09_Unmixing_0_cmle.ome	2	2529	85.9221	793	22.5663	1736	63.3558
iN_D28	soma	03052024_MSi08L_iN_Day28_BR4_N09_Unmixing_0_cmle.ome	3	862	8.89563	583	5.61403	279	3.2816
iN_D28	soma	03052024_MSi08L_iN_Day28_BR4_N09_Unmixing_0_cmle.ome	4	62	0.359874	46	0.274404	16	0.0854701
iN_D28	soma	03052024_MSi08L_iN_Day28_BR4_N09_Unmixing_0_cmle.ome	5	2	0.00899685	2	0.00899685	0	0
iN_D28	soma	03052024_MSi08L_iN_Day28_BR4_N10_Unmixing_0_cmle.ome	2	3113	111.961	1850	58.5222	1263	53.439
iN_D28	soma	03052024_MSi08L_iN_Day28_BR4_N10_Unmixing_0_cmle.ome	3	498	4.52317	409	3.50427	89	1.01889
iN_D28	soma	03052024_MSi08L_iN_Day28_BR4_N10_Unmixing_0_cmle.ome	4	13	0.074224	12	0.0719748	1	0.00224921
iN_D28	soma	03052024_MSi08L_iN_Day28_BR4_N11_Unmixing_0_cmle.ome	2	4274	154.784	2416	77.7148	1858	77.0692
iN_D28	soma	03052024_MSi08L_iN_Day28_BR4_N11_Unmixing_0_cmle.ome	3	799	7.17274	742	6.32703	57	0.845704
iN_D28	soma	03052024_MSi08L_iN_Day28_BR4_N11_Unmixing_0_cmle.ome	4	11	0.0944669	11	0.0944669	0	0
iN_D28	soma	03052024_MSi08L_iN_Day28_BR4_N12_Unmixing_0_cmle.ome	2	2888	120.427	1426	49.6671	1462	70.7602
iN_D28	soma	03052024_MSi08L_iN_Day28_BR4_N12_Unmixing_0_cmle.ome	3	542	4.4377	449	3.51327	93	0.924426
iN_D28	soma	03052024_MSi08L_iN_Day28_BR4_N12_Unmixing_0_cmle.ome	4	12	0.042735	12	0.042735	0	0
iN_D28	soma	03052024_MSi08L_iN_Day28_BR4_N13_Unmixing_0_cmle.ome	2	4377	199.278	2463	111.563	1914	87.7148
iN_D28	soma	03052024_MSi08L_iN_Day28_BR4_N13_Unmixing_0_cmle.ome	3	862	7.60459	779	6.65767	83	0.946918
iN_D28	soma	03052024_MSi08L_iN_Day28_BR4_N13_Unmixing_0_cmle.ome	4	17	0.116959	17	0.116959	0	0
iN_D28	soma	03052024_MSi08L_iN_Day28_BR4_N14_Unmixing_0_cmle.ome	2	2619	58.7472	1724	33.1354	895	25.6118
iN_D28	soma	03052024_MSi08L_iN_Day28_BR4_N14_Unmixing_0_cmle.ome	3	344	2.87674	299	2.52137	45	0.355375
iN_D28	soma	03052024_MSi08L_iN_Day28_BR4_N14_Unmixing_0_cmle.ome	4	13	0.0472334	8	0.0247413	5	0.0224921
iN_D28	soma	03052024_MSi08L_iN_Day28_BR4_N14_Unmixing_0_cmle.ome	5	1	0.00224921	1	0.00224921	0	0
iN_D28	soma	03052024_MSi08L_iN_Day28_BR4_N15_Unmixing_0_cmle.ome	2	3396	139.24	1964	70.1304	1432	69.1093
iN_D28	soma	03052024_MSi08L_iN_Day28_BR4_N15_Unmixing_0_cmle.ome	3	649	6.32928	537	4.88529	112	1.44399
iN_D28	soma	03052024_MSi08L_iN_Day28_BR4_N15_Unmixing_0_cmle.ome	4	25	0.139451	24	0.134953	1	0.00449842
iN_D28	soma	03052024_MSi08L_iN_Day28_BR4_N16_Unmixing_0_cmle.ome	2	5162	200.342	2763	93.8911	2399	106.451
iN_D28	soma	03052024_MSi08L_iN_Day28_BR4_N16_Unmixing_0_cmle.ome	3	1140	11.282	1009	9.51417	131	1.76788
iN_D28	soma	03052024_MSi08L_iN_Day28_BR4_N16_Unmixing_0_cmle.ome	4	31	0.155196	31	0.155196	0	0
iN_D28	soma	03052024_MSi08L_iN_Day28_BR4_N17_Unmixing_0_cmle.ome	2	2125	74.7436	1045	27.4944	1080	47.2492
iN_D28	soma	03052024_MSi08L_iN_Day28_BR4_N17_Unmixing_0_cmle.ome	3	436	3.71345	326	2.66981	110	1.04363
iN_D28	soma	03052024_MSi08L_iN_Day28_BR4_N17_Unmixing_0_cmle.ome	4	20	0.0719748	15	0.0562303	5	0.0157445
iN_D28	soma	03052024_MSi08L_iN_Day28_BR4_N17_Unmixing_0_cmle.ome	5	1	0.00224921	1	0.00224921	0	0
iN_D28	soma	03052024_MSi08L_iN_Day28_BR4_N18_Unmixing_0_cmle.ome	2	3078	87.3369	1835	46.7589	1243	40.578
iN_D28	soma	03052024_MSi08L_iN_Day28_BR4_N18_Unmixing_0_cmle.ome	3	506	4.76383	420	3.79217	86	0.97166
iN_D28	soma	03052024_MSi08L_iN_Day28_BR4_N18_Unmixing_0_cmle.ome	4	17	0.0787224	16	0.0629779	1	0.0157445
iN_D28	soma	03052024_MSi08L_iN_Day28_BR4_N19_Unmixing_0_cmle.ome	2	3614	110.756	1898	51.7791	1716	58.9766
iN_D28	soma	03052024_MSi08L_iN_Day28_BR4_N19_Unmixing_0_cmle.ome	3	718	7.01979	558	5.29914	160	1.72065
iN_D28	soma	03052024_MSi08L_iN_Day28_BR4_N19_Unmixing_0_cmle.ome	4	38	0.269905	33	0.184435	5	0.0854701
iN_D28	soma	03052024_MSi08L_iN_Day28_BR4_N19_Unmixing_0_cmle.ome	5	1	0.0134953	1	0.0134953	0	0
iN_D28	soma	03052024_MSi08L_iN_Day28_BR4_N20_Unmixing_0_cmle.ome	2	3576	118.583	1492	46.462	2084	72.121
iN_D28	soma	03052024_MSi08L_iN_Day28_BR4_N20_Unmixing_0_cmle.ome	3	948	11.3653	668	8.30184	280	3.06343
iN_D28	soma	03052024_MSi08L_iN_Day28_BR4_N20_Unmixing_0_cmle.ome	4	67	0.429599	61	0.398111	6	0.031489
iN_D28	soma	03052024_MSi08L_iN_Day28_BR4_N20_Unmixing_0_cmle.ome	5	1	0.00449842	1	0.00449842	0	0
iN_D28	neurites	02102024_MSi08L_iN_Day28_BR1a_N02_Unmixing_0_cmle.ome	2	33	1.40351	2	0.0517319	31	1.35178
iN_D28	neurites	02102024_MSi08L_iN_Day28_BR1a_N02_Unmixing_0_cmle.ome	3	4	0.0629779	0	0	4	0.0629779
iN_D28	neurites	02102024_MSi08L_iN_Day28_BR1a_N03_Unmixing_0_cmle.ome	2	106	5.31039	21	0.510571	85	4.79982
iN_D28	neurites	02102024_MSi08L_iN_Day28_BR1a_N03_Unmixing_0_cmle.ome	3	16	0.319388	0	0	16	0.319388
iN_D28	neurites	02102024_MSi08L_iN_Day28_BR1a_N04_Unmixing_0_cmle.ome	2	372	16.8061	18	0.497076	354	16.309
iN_D28	neurites	02102024_MSi08L_iN_Day28_BR1a_N04_Unmixing_0_cmle.ome	3	171	2.59334	26	0.375618	145	2.21772
iN_D28	neurites	02102024_MSi08L_iN_Day28_BR1a_N04_Unmixing_0_cmle.ome	4	21	0.1417	0	0	21	0.1417
iN_D28	neurites	02102024_MSi08L_iN_Day28_BR1a_N05_Unmixing_0_cmle.ome	2	200	10.7805	66	2.7058	134	8.07467
iN_D28	neurites	02102024_MSi08L_iN_Day28_BR1a_N05_Unmixing_0_cmle.ome	3	51	0.609536	37	0.45659	14	0.152946
iN_D28	neurites	02102024_MSi08L_iN_Day28_BR1a_N05_Unmixing_0_cmle.ome	4	1	0.00449842	1	0.00449842	0	0
iN_D28	neurites	02102024_MSi08L_iN_Day28_BR1a_N06_Unmixing_0_cmle.ome	2	170	7.65857	18	0.573549	152	7.08502
iN_D28	neurites	02102024_MSi08L_iN_Day28_BR1a_N06_Unmixing_0_cmle.ome	3	32	0.375618	4	0.0922177	28	0.283401
iN_D28	neurites	02102024_MSi08L_iN_Day28_BR1a_N07_Unmixing_0_cmle.ome	2	163	3.9946	3	0.074224	160	3.92038
iN_D28	neurites	02102024_MSi08L_iN_Day28_BR1a_N07_Unmixing_0_cmle.ome	3	10	0.0719748	1	0.00224921	9	0.0697256
iN_D28	neurites	02102024_MSi08L_iN_Day28_BR1a_N08_Unmixing_0_cmle.ome	2	61	4.58389	12	0.589294	49	3.9946
iN_D28	neurites	02102024_MSi08L_iN_Day28_BR1a_N08_Unmixing_0_cmle.ome	3	20	0.557805	4	0.159694	16	0.398111
iN_D28	neurites	02102024_MSi08L_iN_Day28_BR1a_N08_Unmixing_0_cmle.ome	4	2	0.0247413	0	0	2	0.0247413
iN_D28	neurites	02102024_MSi08L_iN_Day28_BR1a_N09_Unmixing_0_cmle.ome	2	195	8.84165	50	2.42915	145	6.4125
iN_D28	neurites	02102024_MSi08L_iN_Day28_BR1a_N09_Unmixing_0_cmle.ome	3	33	0.587044	11	0.125956	22	0.461088
iN_D28	neurites	02102024_MSi08L_iN_Day28_BR1a_N09_Unmixing_0_cmle.ome	4	2	0.031489	0	0	2	0.031489
iN_D28	neurites	02102024_MSi08L_iN_Day28_BR1a_N10_Unmixing_0_cmle.ome	2	229	7.27395	87	2.61134	142	4.66262
iN_D28	neurites	02102024_MSi08L_iN_Day28_BR1a_N10_Unmixing_0_cmle.ome	3	23	0.267656	12	0.132704	11	0.134953
iN_D28	neurites	02102024_MSi08L_iN_Day28_BR1a_N11_Unmixing_0_cmle.ome	2	24	1.45749	0	0	24	1.45749
iN_D28	neurites	02102024_MSi08L_iN_Day28_BR1a_N11_Unmixing_0_cmle.ome	3	6	0.103464	0	0	6	0.103464
iN_D28	neurites	02102024_MSi08L_iN_Day28_BR1a_N12_Unmixing_0_cmle.ome	2	203	9.47143	44	1.46199	159	8.00944
iN_D28	neurites	02102024_MSi08L_iN_Day28_BR1a_N12_Unmixing_0_cmle.ome	3	30	0.380117	9	0.188934	21	0.191183
iN_D28	neurites	02102024_MSi08L_iN_Day28_BR1a_N13_Unmixing_0_cmle.ome	2	47	2.30094	0	0	47	2.30094
iN_D28	neurites	02102024_MSi08L_iN_Day28_BR1a_N13_Unmixing_0_cmle.ome	3	2	0.0134953	0	0	2	0.0134953
iN_D28	neurites	02102024_MSi08L_iN_Day28_BR1a_N14_Unmixing_0_cmle.ome	2	41	1.21907	7	0.231669	34	0.987404
iN_D28	neurites	02102024_MSi08L_iN_Day28_BR1a_N14_Unmixing_0_cmle.ome	3	1	0.00449842	0	0	1	0.00449842
iN_D28	neurites	02102024_MSi08L_iN_Day28_BR1a_N15_Unmixing_0_cmle.ome	2	257	9.24651	46	1.35403	211	7.89248
iN_D28	neurites	02102024_MSi08L_iN_Day28_BR1a_N15_Unmixing_0_cmle.ome	3	84	1.02789	24	0.344129	60	0.68376
iN_D28	neurites	02102024_MSi08L_iN_Day28_BR1a_N15_Unmixing_0_cmle.ome	4	11	0.0607287	7	0.0382366	4	0.0224921
iN_D28	neurites	02102024_MSi08L_iN_Day28_BR1a_N17_Unmixing_0_cmle.ome	2	156	8.2636	42	1.64642	114	6.61718
iN_D28	neurites	02102024_MSi08L_iN_Day28_BR1a_N17_Unmixing_0_cmle.ome	3	29	0.402609	12	0.20018	17	0.202429
iN_D28	neurites	02102024_MSi08L_iN_Day28_BR1a_N18_Unmixing_0_cmle.ome	2	45	1.82186	0	0	45	1.82186
iN_D28	neurites	02102024_MSi08L_iN_Day28_BR1a_N18_Unmixing_0_cmle.ome	3	6	0.031489	0	0	6	0.031489
iN_D28	neurites	02102024_MSi08L_iN_Day28_BR1a_N19_Unmixing_0_cmle.ome	2	135	6.32478	25	1.06613	110	5.25866
iN_D28	neurites	02102024_MSi08L_iN_Day28_BR1a_N19_Unmixing_0_cmle.ome	3	20	0.524066	5	0.249663	15	0.274404
iN_D28	neurites	02102024_MSi08L_iN_Day28_BR1a_N19_Unmixing_0_cmle.ome	4	2	0.0179937	0	0	2	0.0179937
iN_D28	neurites	02152024_MSi08L_iN_Day28_BR2a_N02_Unmixing_0_cmle.ome	2	85	2.41116	3	0.14395	82	2.26721
iN_D28	neurites	02152024_MSi08L_iN_Day28_BR2a_N02_Unmixing_0_cmle.ome	3	7	0.0674764	0	0	7	0.0674764
iN_D28	neurites	02152024_MSi08L_iN_Day28_BR2a_N03_Unmixing_0_cmle.ome	2	77	2.24022	3	0.0697256	74	2.17049
iN_D28	neurites	02152024_MSi08L_iN_Day28_BR2a_N03_Unmixing_0_cmle.ome	3	9	0.0899685	1	0.00449842	8	0.0854701
iN_D28	neurites	02152024_MSi08L_iN_Day28_BR2a_N04_Unmixing_0_cmle.ome	2	94	3.19613	9	0.51282	85	2.68331
iN_D28	neurites	02152024_MSi08L_iN_Day28_BR2a_N04_Unmixing_0_cmle.ome	3	15	0.157445	0	0	15	0.157445
iN_D28	neurites	02152024_MSi08L_iN_Day28_BR2a_N05_Unmixing_0_cmle.ome	2	159	7.57535	22	0.802969	137	6.77238
iN_D28	neurites	02152024_MSi08L_iN_Day28_BR2a_N05_Unmixing_0_cmle.ome	3	31	0.310391	7	0.0922177	24	0.218174
iN_D28	neurites	02152024_MSi08L_iN_Day28_BR2a_N06_Unmixing_0_cmle.ome	2	137	5.35312	9	0.242915	128	5.11021
iN_D28	neurites	02152024_MSi08L_iN_Day28_BR2a_N06_Unmixing_0_cmle.ome	3	21	0.209177	1	0.00674764	20	0.202429
iN_D28	neurites	02152024_MSi08L_iN_Day28_BR2a_N06_Unmixing_0_cmle.ome	4	1	0.00449842	0	0	1	0.00449842
iN_D28	neurites	02152024_MSi08L_iN_Day28_BR2a_N07_Unmixing_0_cmle.ome	2	64	2.17949	0	0	64	2.17949
iN_D28	neurites	02152024_MSi08L_iN_Day28_BR2a_N07_Unmixing_0_cmle.ome	3	7	0.0719748	0	0	7	0.0719748
iN_D28	neurites	02152024_MSi08L_iN_Day28_BR2a_N08_Unmixing_0_cmle.ome	2	211	8.23661	43	1.417	168	6.81961
iN_D28	neurites	02152024_MSi08L_iN_Day28_BR2a_N08_Unmixing_0_cmle.ome	3	67	1.36752	7	0.0719748	60	1.29555
iN_D28	neurites	02152024_MSi08L_iN_Day28_BR2a_N08_Unmixing_0_cmle.ome	4	10	0.134953	6	0.0877193	4	0.0472334
iN_D28	neurites	02152024_MSi08L_iN_Day28_BR2a_N10_Unmixing_0_cmle.ome	2	430	21.336	28	1.05938	402	20.2766
iN_D28	neurites	02152024_MSi08L_iN_Day28_BR2a_N10_Unmixing_0_cmle.ome	3	203	3.63922	33	0.344129	170	3.2951
iN_D28	neurites	02152024_MSi08L_iN_Day28_BR2a_N10_Unmixing_0_cmle.ome	4	31	0.305893	12	0.0494827	19	0.25641
iN_D28	neurites	02152024_MSi08L_iN_Day28_BR2a_N10_Unmixing_0_cmle.ome	5	1	0.00449842	1	0.00449842	0	0
iN_D28	neurites	02152024_MSi08L_iN_Day28_BR2a_N11_Unmixing_0_cmle.ome	2	201	8.22537	5	0.326136	196	7.89923
iN_D28	neurites	02152024_MSi08L_iN_Day28_BR2a_N11_Unmixing_0_cmle.ome	3	69	1.09312	1	0.00674764	68	1.08637
iN_D28	neurites	02152024_MSi08L_iN_Day28_BR2a_N11_Unmixing_0_cmle.ome	4	6	0.0404858	0	0	6	0.0404858
iN_D28	neurites	02152024_MSi08L_iN_Day28_BR2a_N12_Unmixing_0_cmle.ome	2	45	1.06613	25	0.483581	20	0.582546
iN_D28	neurites	02152024_MSi08L_iN_Day28_BR2a_N12_Unmixing_0_cmle.ome	3	2	0.0337382	1	0.0134953	1	0.0202429
iN_D28	neurites	02152024_MSi08L_iN_Day28_BR2a_N13_Unmixing_0_cmle.ome	2	83	1.61044	22	0.395861	61	1.21457
iN_D28	neurites	02152024_MSi08L_iN_Day28_BR2a_N13_Unmixing_0_cmle.ome	3	7	0.0449842	3	0.0179937	4	0.0269905
iN_D28	neurites	02152024_MSi08L_iN_Day28_BR2a_N14_Unmixing_0_cmle.ome	2	180	10.4701	33	2.06478	147	8.4053
iN_D28	neurites	02152024_MSi08L_iN_Day28_BR2a_N14_Unmixing_0_cmle.ome	3	39	0.647773	12	0.1417	27	0.506073
iN_D28	neurites	02152024_MSi08L_iN_Day28_BR2a_N14_Unmixing_0_cmle.ome	4	1	0.00449842	1	0.00449842	0	0
iN_D28	neurites	02222024_MSi08L_iN_Day28_BR3_N02_Unmixing_0_cmle.ome	2	32	1.04588	0	0	32	1.04588
iN_D28	neurites	02222024_MSi08L_iN_Day28_BR3_N02_Unmixing_0_cmle.ome	3	2	0.0337382	0	0	2	0.0337382
iN_D28	neurites	02222024_MSi08L_iN_Day28_BR3_N03_Unmixing_0_cmle.ome	2	66	1.68016	0	0	66	1.68016
iN_D28	neurites	02222024_MSi08L_iN_Day28_BR3_N03_Unmixing_0_cmle.ome	3	7	0.0809716	0	0	7	0.0809716
iN_D28	neurites	02222024_MSi08L_iN_Day28_BR3_N05_Unmixing_0_cmle.ome	2	145	7.78902	32	2.37742	113	5.4116
iN_D28	neurites	02222024_MSi08L_iN_Day28_BR3_N05_Unmixing_0_cmle.ome	3	19	0.308142	7	0.222672	12	0.0854701
iN_D28	neurites	02222024_MSi08L_iN_Day28_BR3_N06_Unmixing_0_cmle.ome	2	112	5.67476	13	1.0054	99	4.66936
iN_D28	neurites	02222024_MSi08L_iN_Day28_BR3_N06_Unmixing_0_cmle.ome	3	13	0.134953	0	0	13	0.134953
iN_D28	neurites	02222024_MSi08L_iN_Day28_BR3_N07_Unmixing_0_cmle.ome	2	158	10.0855	34	1.67116	124	8.4143
iN_D28	neurites	02222024_MSi08L_iN_Day28_BR3_N07_Unmixing_0_cmle.ome	3	27	0.793972	8	0.42735	19	0.366622
iN_D28	neurites	02222024_MSi08L_iN_Day28_BR3_N07_Unmixing_0_cmle.ome	4	1	0.0269905	1	0.0269905	0	0
iN_D28	neurites	02222024_MSi08L_iN_Day28_BR3_N08_Unmixing_0_cmle.ome	2	190	13.3063	49	2.69905	141	10.6073
iN_D28	neurites	02222024_MSi08L_iN_Day28_BR3_N08_Unmixing_0_cmle.ome	3	35	0.5713	9	0.197931	26	0.373369
iN_D28	neurites	02222024_MSi08L_iN_Day28_BR3_N09_Unmixing_0_cmle.ome	2	110	2.11651	26	0.562303	84	1.55421
iN_D28	neurites	02222024_MSi08L_iN_Day28_BR3_N09_Unmixing_0_cmle.ome	3	14	0.107962	7	0.0697256	7	0.0382366
iN_D28	neurites	02222024_MSi08L_iN_Day28_BR3_N10_Unmixing_0_cmle.ome	2	249	10.0585	95	4.4152	154	5.64327
iN_D28	neurites	02222024_MSi08L_iN_Day28_BR3_N10_Unmixing_0_cmle.ome	3	32	0.386864	21	0.290148	11	0.0967161
iN_D28	neurites	02222024_MSi08L_iN_Day28_BR3_N12_Unmixing_0_cmle.ome	2	108	4.81106	25	0.778227	83	4.03284
iN_D28	neurites	02222024_MSi08L_iN_Day28_BR3_N12_Unmixing_0_cmle.ome	3	10	0.132704	2	0.0382366	8	0.0944669
iN_D28	neurites	02222024_MSi08L_iN_Day28_BR3_N13_Unmixing.czi_stress_0_cmle.ome	2	98	4.34548	5	0.0944669	93	4.25101
iN_D28	neurites	02222024_MSi08L_iN_Day28_BR3_N13_Unmixing.czi_stress_0_cmle.ome	3	20	0.233918	0	0	20	0.233918
iN_D28	neurites	02222024_MSi08L_iN_Day28_BR3_N13_Unmixing.czi_stress_0_cmle.ome	4	1	0.00899685	0	0	1	0.00899685
iN_D28	neurites	02222024_MSi08L_iN_Day28_BR3_N14_Unmixing_0_cmle.ome	2	110	4.19253	20	0.888439	90	3.30409
iN_D28	neurites	02222024_MSi08L_iN_Day28_BR3_N14_Unmixing_0_cmle.ome	3	20	0.166442	4	0.0224921	16	0.14395
iN_D28	neurites	02222024_MSi08L_iN_Day28_BR3_N14_Unmixing_0_cmle.ome	4	1	0.00224921	1	0.00224921	0	0
iN_D28	neurites	02222024_MSi08L_iN_Day28_BR3_N15_Unmixing.czi_stress_0_cmle.ome	2	175	7.39766	31	1.75214	144	5.64552
iN_D28	neurites	02222024_MSi08L_iN_Day28_BR3_N15_Unmixing.czi_stress_0_cmle.ome	3	24	0.166442	11	0.0832208	13	0.0832208
iN_D28	neurites	02222024_MSi08L_iN_Day28_BR3_N16_Unmixing.czi_stress_0_cmle.ome	2	167	7.08277	10	0.45659	157	6.62618
iN_D28	neurites	02222024_MSi08L_iN_Day28_BR3_N16_Unmixing.czi_stress_0_cmle.ome	3	40	0.359874	5	0.0472334	35	0.31264
iN_D28	neurites	02222024_MSi08L_iN_Day28_BR3_N16_Unmixing.czi_stress_0_cmle.ome	4	2	0.0134953	0	0	2	0.0134953
iN_D28	neurites	02222024_MSi08L_iN_Day28_BR3_N17_Unmixing_0_cmle.ome	2	228	9.25101	18	0.355375	210	8.89563
iN_D28	neurites	02222024_MSi08L_iN_Day28_BR3_N17_Unmixing_0_cmle.ome	3	17	0.159694	1	0.00674764	16	0.152946
iN_D28	neurites	02222024_MSi08L_iN_Day28_BR3_N18_Unmixing_0_cmle.ome	2	72	1.78587	11	0.260909	61	1.52497
iN_D28	neurites	02222024_MSi08L_iN_Day28_BR3_N18_Unmixing_0_cmle.ome	3	5	0.0404858	1	0.00899685	4	0.031489
iN_D28	neurites	02222024_MSi08L_iN_Day28_BR3_N18_Unmixing_0_cmle.ome	4	1	0.00449842	1	0.00449842	0	0
iN_D28	neurites	02222024_MSi08L_iN_Day28_BR3_N19_Unmixing_0_cmle.ome	2	66	1.82636	1	0.0112461	65	1.81511
iN_D28	neurites	02222024_MSi08L_iN_Day28_BR3_N19_Unmixing_0_cmle.ome	3	4	0.042735	0	0	4	0.042735
iN_D28	neurites	02222024_MSi08L_iN_Day28_BR3_N20_Unmixing_0_cmle.ome	2	252	14.0958	51	2.21772	201	11.8781
iN_D28	neurites	02222024_MSi08L_iN_Day28_BR3_N20_Unmixing_0_cmle.ome	3	57	1.18533	30	0.625281	27	0.560054
iN_D28	neurites	02222024_MSi08L_iN_Day28_BR3_N21_Unmixing_0_cmle.ome	2	141	7.23796	6	0.373369	135	6.86459
iN_D28	neurites	02222024_MSi08L_iN_Day28_BR3_N21_Unmixing_0_cmle.ome	3	28	0.62753	2	0.148448	26	0.479082
iN_D28	neurites	02222024_MSi08L_iN_Day28_BR3_N21_Unmixing_0_cmle.ome	4	1	0.00899685	0	0	1	0.00899685
iN_D28	neurites	02222024_MSi08L_iN_Day28_BR3_N22_Unmixing_0_cmle.ome	2	232	16.6307	38	1.56995	194	15.0607
iN_D28	neurites	02222024_MSi08L_iN_Day28_BR3_N22_Unmixing_0_cmle.ome	3	79	2.09177	34	1.32254	45	0.76923
iN_D28	neurites	02222024_MSi08L_iN_Day28_BR3_N22_Unmixing_0_cmle.ome	4	7	0.0674764	5	0.0472334	2	0.0202429
iN_D28	neurites	02222024_MSi08L_iN_Day28_BR3_N23_Unmixing_0_cmle.ome	2	139	5.28115	5	0.0629779	134	5.21817
iN_D28	neurites	02222024_MSi08L_iN_Day28_BR3_N23_Unmixing_0_cmle.ome	3	18	0.182186	4	0.0472334	14	0.134953
iN_D28	neurites	02222024_MSi08L_iN_Day28_BR3_N23_Unmixing_0_cmle.ome	4	1	0.00674764	0	0	1	0.00674764
iN_D28	neurites	02222024_MSi08L_iN_Day28_BR3_N25_Unmixing_0_cmle.ome	2	101	3.74044	11	0.305893	90	3.43455
iN_D28	neurites	02222024_MSi08L_iN_Day28_BR3_N25_Unmixing_0_cmle.ome	3	15	0.150697	1	0.00224921	14	0.148448
iN_D28	neurites	02222024_MSi08L_iN_Day28_BR3_N25_Unmixing_0_cmle.ome	4	1	0.00449842	1	0.00449842	0	0
iN_D28	neurites	02222024_MSi08L_iN_Day28_BR3_N26_Unmixing_0_cmle.ome	2	170	5.1327	42	1.18758	128	3.94512
iN_D28	neurites	02222024_MSi08L_iN_Day28_BR3_N26_Unmixing_0_cmle.ome	3	20	0.161943	9	0.0472334	11	0.11471
iN_D28	neurites	02222024_MSi08L_iN_Day28_BR3_N27_Unmixing_0_cmle.ome	2	126	4.50967	8	0.303644	118	4.20603
iN_D28	neurites	02222024_MSi08L_iN_Day28_BR3_N27_Unmixing_0_cmle.ome	3	16	0.186685	2	0.0629779	14	0.123707
iN_D28	neurites	02222024_MSi08L_iN_Day28_BR3_N27_Unmixing_0_cmle.ome	4	1	0.00449842	1	0.00449842	0	0
iN_D28	neurites	02222024_MSi08L_iN_Day28_BR3_N28_Unmixing_0_cmle.ome	2	195	8.26136	49	1.8511	146	6.41025
iN_D28	neurites	02222024_MSi08L_iN_Day28_BR3_N28_Unmixing_0_cmle.ome	3	42	0.587044	14	0.164192	28	0.422852
iN_D28	neurites	02222024_MSi08L_iN_Day28_BR3_N28_Unmixing_0_cmle.ome	4	3	0.0202429	2	0.0112461	1	0.00899685
iN_D28	neurites	02222024_MSi08L_iN_Day28_BR3_N29_Unmixing_0_cmle.ome	2	186	14.4579	34	1.41026	152	13.0477
iN_D28	neurites	02222024_MSi08L_iN_Day28_BR3_N29_Unmixing_0_cmle.ome	3	55	1.50697	41	1.20558	14	0.301394
iN_D28	neurites	02222024_MSi08L_iN_Day28_BR3_N30_Unmixing_0_cmle.ome	2	109	5.36212	37	1.44399	72	3.91813
iN_D28	neurites	02222024_MSi08L_iN_Day28_BR3_N30_Unmixing_0_cmle.ome	3	15	0.184435	5	0.0517319	10	0.132704
iN_D28	neurites	02222024_MSi08L_iN_Day28_BR3_N31_Unmixing_0_cmle.ome	2	198	7.88799	28	1.09312	170	6.79487
iN_D28	neurites	02222024_MSi08L_iN_Day28_BR3_N31_Unmixing_0_cmle.ome	3	49	0.760234	11	0.123707	38	0.636527
iN_D28	neurites	02222024_MSi08L_iN_Day28_BR3_N31_Unmixing_0_cmle.ome	4	4	0.0202429	2	0.00674764	2	0.0134953
iN_D28	neurites	02222024_MSi08L_iN_Day28_BR3_N32_Unmixing_0_cmle.ome	2	63	2.22222	7	0.179937	56	2.04228
iN_D28	neurites	02222024_MSi08L_iN_Day28_BR3_N32_Unmixing_0_cmle.ome	3	3	0.0337382	0	0	3	0.0337382
iN_D28	neurites	02222024_MSi08L_iN_Day28_BR3_N33_Unmixing_0_cmle.ome	2	319	15.4768	25	1.38327	294	14.0936
iN_D28	neurites	02222024_MSi08L_iN_Day28_BR3_N33_Unmixing_0_cmle.ome	3	91	1.45074	17	0.195681	74	1.25506
iN_D28	neurites	02222024_MSi08L_iN_Day28_BR3_N33_Unmixing_0_cmle.ome	4	8	0.0764732	2	0.00449842	6	0.0719748
iN_D28	neurites	03052024_MSi08L_iN_Day28_BR4_N01_Unmixing_0_cmle.ome	2	91	1.54296	5	0.0944669	86	1.44849
iN_D28	neurites	03052024_MSi08L_iN_Day28_BR4_N01_Unmixing_0_cmle.ome	3	3	0.00899685	0	0	3	0.00899685
iN_D28	neurites	03052024_MSi08L_iN_Day28_BR4_N02_Unmixing_0_cmle.ome	2	192	5.65452	29	0.713	163	4.94152
iN_D28	neurites	03052024_MSi08L_iN_Day28_BR4_N02_Unmixing_0_cmle.ome	3	28	0.247413	1	0.00224921	27	0.245164
iN_D28	neurites	03052024_MSi08L_iN_Day28_BR4_N03_Unmixing_0_cmle.ome	2	165	6.45299	29	1.15385	136	5.29914
iN_D28	neurites	03052024_MSi08L_iN_Day28_BR4_N03_Unmixing_0_cmle.ome	3	17	0.274404	1	0.00674764	16	0.267656
iN_D28	neurites	03052024_MSi08L_iN_Day28_BR4_N04_Unmixing_0_cmle.ome	2	44	0.926675	0	0	44	0.926675
iN_D28	neurites	03052024_MSi08L_iN_Day28_BR4_N05_Unmixing_0_cmle.ome	2	312	13.6347	37	2.66082	275	10.9739
iN_D28	neurites	03052024_MSi08L_iN_Day28_BR4_N05_Unmixing_0_cmle.ome	3	58	0.692757	21	0.31264	37	0.380117
iN_D28	neurites	03052024_MSi08L_iN_Day28_BR4_N05_Unmixing_0_cmle.ome	4	3	0.00899685	3	0.00899685	0	0
iN_D28	neurites	03052024_MSi08L_iN_Day28_BR4_N06_Unmixing_0_cmle.ome	2	140	4.4332	38	0.937921	102	3.49528
iN_D28	neurites	03052024_MSi08L_iN_Day28_BR4_N06_Unmixing_0_cmle.ome	3	15	0.209177	1	0.00224921	14	0.206927
iN_D28	neurites	03052024_MSi08L_iN_Day28_BR4_N07_Unmixing_0_cmle.ome	2	155	9.51192	0	0	155	9.51192
iN_D28	neurites	03052024_MSi08L_iN_Day28_BR4_N07_Unmixing_0_cmle.ome	3	32	1.08187	0	0	32	1.08187
iN_D28	neurites	03052024_MSi08L_iN_Day28_BR4_N08_Unmixing_0_cmle.ome	2	121	7.93972	37	0.958164	84	6.98155
iN_D28	neurites	03052024_MSi08L_iN_Day28_BR4_N08_Unmixing_0_cmle.ome	3	29	0.591543	29	0.591543	0	0
iN_D28	neurites	03052024_MSi08L_iN_Day28_BR4_N09_Unmixing_0_cmle.ome	2	296	5.23841	86	1.64642	210	3.59199
iN_D28	neurites	03052024_MSi08L_iN_Day28_BR4_N09_Unmixing_0_cmle.ome	3	38	0.283401	15	0.0854701	23	0.197931
iN_D28	neurites	03052024_MSi08L_iN_Day28_BR4_N09_Unmixing_0_cmle.ome	4	1	0.00899685	1	0.00899685	0	0
iN_D28	neurites	03052024_MSi08L_iN_Day28_BR4_N10_Unmixing_0_cmle.ome	2	256	11.8376	21	0.744489	235	11.0931
iN_D28	neurites	03052024_MSi08L_iN_Day28_BR4_N10_Unmixing_0_cmle.ome	3	45	0.728745	1	0.00224921	44	0.726495
iN_D28	neurites	03052024_MSi08L_iN_Day28_BR4_N10_Unmixing_0_cmle.ome	4	1	0.00899685	0	0	1	0.00899685
iN_D28	neurites	03052024_MSi08L_iN_Day28_BR4_N11_Unmixing_0_cmle.ome	2	162	4.91003	10	0.220423	152	4.68961
iN_D28	neurites	03052024_MSi08L_iN_Day28_BR4_N11_Unmixing_0_cmle.ome	3	14	0.0854701	0	0	14	0.0854701
iN_D28	neurites	03052024_MSi08L_iN_Day28_BR4_N12_Unmixing_0_cmle.ome	2	356	16.3833	175	8.49752	181	7.88574
iN_D28	neurites	03052024_MSi08L_iN_Day28_BR4_N12_Unmixing_0_cmle.ome	3	45	0.416104	36	0.319388	9	0.0967161
iN_D28	neurites	03052024_MSi08L_iN_Day28_BR4_N13_Unmixing_0_cmle.ome	2	137	7.75978	10	0.596041	127	7.16374
iN_D28	neurites	03052024_MSi08L_iN_Day28_BR4_N13_Unmixing_0_cmle.ome	3	17	0.258659	1	0.0134953	16	0.245164
iN_D28	neurites	03052024_MSi08L_iN_Day28_BR4_N14_Unmixing_0_cmle.ome	2	54	0.99865	12	0.204678	42	0.793972
iN_D28	neurites	03052024_MSi08L_iN_Day28_BR4_N14_Unmixing_0_cmle.ome	3	2	0.0247413	0	0	2	0.0247413
iN_D28	neurites	03052024_MSi08L_iN_Day28_BR4_N15_Unmixing_0_cmle.ome	2	202	6.54071	65	1.8511	137	4.68961
iN_D28	neurites	03052024_MSi08L_iN_Day28_BR4_N15_Unmixing_0_cmle.ome	3	21	0.152946	5	0.0449842	16	0.107962
iN_D28	neurites	03052024_MSi08L_iN_Day28_BR4_N15_Unmixing_0_cmle.ome	4	1	0.00224921	0	0	1	0.00224921
iN_D28	neurites	03052024_MSi08L_iN_Day28_BR4_N16_Unmixing_0_cmle.ome	2	111	5.11696	5	0.0854701	106	5.03149
iN_D28	neurites	03052024_MSi08L_iN_Day28_BR4_N16_Unmixing_0_cmle.ome	3	18	0.1417	1	0.00449842	17	0.137202
iN_D28	neurites	03052024_MSi08L_iN_Day28_BR4_N17_Unmixing_0_cmle.ome	2	250	9.09581	79	2.16149	171	6.93432
iN_D28	neurites	03052024_MSi08L_iN_Day28_BR4_N17_Unmixing_0_cmle.ome	3	42	0.339631	28	0.263158	14	0.0764732
iN_D28	neurites	03052024_MSi08L_iN_Day28_BR4_N18_Unmixing_0_cmle.ome	2	91	2.19298	9	0.263158	82	1.92982
iN_D28	neurites	03052024_MSi08L_iN_Day28_BR4_N18_Unmixing_0_cmle.ome	3	15	0.103464	3	0.0382366	12	0.0652271
iN_D28	neurites	03052024_MSi08L_iN_Day28_BR4_N18_Unmixing_0_cmle.ome	4	1	0.00449842	1	0.00449842	0	0
iN_D28	neurites	03052024_MSi08L_iN_Day28_BR4_N19_Unmixing_0_cmle.ome	2	209	5.09671	71	1.63968	138	3.45704
iN_D28	neurites	03052024_MSi08L_iN_Day28_BR4_N19_Unmixing_0_cmle.ome	3	26	0.233918	10	0.112461	16	0.121457
iN_D28	neurites	03052024_MSi08L_iN_Day28_BR4_N19_Unmixing_0_cmle.ome	4	1	0.00224921	0	0	1	0.00224921
iN_D28	neurites	03052024_MSi08L_iN_Day28_BR4_N20_Unmixing_0_cmle.ome	2	194	4.68061	42	0.910931	152	3.76968
iN_D28	neurites	03052024_MSi08L_iN_Day28_BR4_N20_Unmixing_0_cmle.ome	3	26	0.31264	7	0.0989653	19	0.213675
iN_D28	neurites	03052024_MSi08L_iN_Day28_BR4_N20_Unmixing_0_cmle.ome	4	1	0.00224921	1	0.00224921	0	0
iPSCs	cell	01202024_MSi08L_iPSCs_undiff_BR5_N04_Unmixing_0_cmle.ome	2	848	35.7175	489	22.4651	359	13.2524
iPSCs	cell	01202024_MSi08L_iPSCs_undiff_BR5_N04_Unmixing_0_cmle.ome	3	22	0.715249	12	0.123707	10	0.591543
iPSCs	cell	01202024_MSi08L_iPSCs_undiff_BR5_N05_Unmixing_0_cmle.ome	2	1291	112.827	446	43.0904	845	69.7368
iPSCs	cell	01202024_MSi08L_iPSCs_undiff_BR5_N05_Unmixing_0_cmle.ome	3	168	2.55061	146	2.25371	22	0.296896
iPSCs	cell	01202024_MSi08L_iPSCs_undiff_BR5_N05_Unmixing_0_cmle.ome	4	1	0.00224921	1	0.00224921	0	0
iPSCs	cell	01202024_MSi08L_iPSCs_undiff_BR5_N06_Unmixing_0_cmle.ome	2	1242	83.0319	1059	65.0562	183	17.9757
iPSCs	cell	01202024_MSi08L_iPSCs_undiff_BR5_N06_Unmixing_0_cmle.ome	3	65	0.872694	65	0.872694	0	0
iPSCs	cell	01202024_MSi08L_iPSCs_undiff_BR5_N07_Unmixing_0_cmle.ome	2	690	31.6104	342	11.5947	348	20.0157
iPSCs	cell	01202024_MSi08L_iPSCs_undiff_BR5_N07_Unmixing_0_cmle.ome	3	48	1.30454	28	0.668016	20	0.636527
iPSCs	cell	01202024_MSi08L_iPSCs_undiff_BR5_N10_Unmixing_0_cmle.ome	2	888	82.0917	472	44.0463	416	38.0454
iPSCs	cell	01202024_MSi08L_iPSCs_undiff_BR5_N10_Unmixing_0_cmle.ome	3	58	0.888439	52	0.778227	6	0.110211
iPSCs	cell	01202024_MSi08L_iPSCs_undiff_BR5_N13_Unmixing_0_cmle.ome	2	808	43.2029	615	32.861	193	10.3419
iPSCs	cell	01202024_MSi08L_iPSCs_undiff_BR5_N13_Unmixing_0_cmle.ome	3	43	0.535312	37	0.501574	6	0.0337382
iPSCs	cell	01202024_MSi08L_iPSCs_undiff_BR5_N14_Unmixing_0_cmle.ome	2	978	94.3342	706	59.296	272	35.0382
iPSCs	cell	01202024_MSi08L_iPSCs_undiff_BR5_N14_Unmixing_0_cmle.ome	3	84	4.4377	72	3.89788	12	0.539811
iPSCs	cell	01202024_MSi08L_iPSCs_undiff_BR5_N14_Unmixing_0_cmle.ome	4	2	0.0202429	2	0.0202429	0	0
iPSCs	cell	02082024_MSi08L_iPSCs_undiff_BR4_N02_Unmixing_0_cmle.ome	2	1238	45.1147	676	25.3059	562	19.8088
iPSCs	cell	02082024_MSi08L_iPSCs_undiff_BR4_N02_Unmixing_0_cmle.ome	3	43	0.458839	24	0.249663	19	0.209177
iPSCs	cell	02082024_MSi08L_iPSCs_undiff_BR4_N05_Unmixing_0_cmle.ome	2	2248	96.1021	1740	66.7274	508	29.3747
iPSCs	cell	02082024_MSi08L_iPSCs_undiff_BR4_N05_Unmixing_0_cmle.ome	3	146	1.71165	111	1.29105	35	0.420603
iPSCs	cell	02082024_MSi08L_iPSCs_undiff_BR4_N05_Unmixing_0_cmle.ome	4	2	0.0224921	2	0.0224921	0	0
iPSCs	cell	02082024_MSi08L_iPSCs_undiff_BR4_N06_Unmixing_0_cmle.ome	2	1326	77.4246	974	47.3437	352	30.081
iPSCs	cell	02082024_MSi08L_iPSCs_undiff_BR4_N06_Unmixing_0_cmle.ome	3	148	2.46739	122	1.52272	26	0.944669
iPSCs	cell	02082024_MSi08L_iPSCs_undiff_BR4_N06_Unmixing_0_cmle.ome	4	7	0.0382366	7	0.0382366	0	0
iPSCs	cell	02082024_MSi08L_iPSCs_undiff_BR4_N07_Unmixing_0_cmle.ome	2	1349	45.4431	628	22.789	721	22.6541
iPSCs	cell	02082024_MSi08L_iPSCs_undiff_BR4_N07_Unmixing_0_cmle.ome	3	50	0.407107	16	0.119208	34	0.287899
iPSCs	cell	02082024_MSi08L_iPSCs_undiff_BR4_N10_Unmixing_0_cmle.ome	2	1128	67.4179	828	43.9788	300	23.439
iPSCs	cell	02082024_MSi08L_iPSCs_undiff_BR4_N10_Unmixing_0_cmle.ome	3	118	1.52497	96	1.06388	22	0.461088
iPSCs	cell	02082024_MSi08L_iPSCs_undiff_BR4_N11_Unmixing_0_cmle.ome	2	1482	72.3999	863	37.9667	619	34.4332
iPSCs	cell	02082024_MSi08L_iPSCs_undiff_BR4_N11_Unmixing_0_cmle.ome	3	80	0.865947	38	0.45659	42	0.409357
iPSCs	cell	02082024_MSi08L_iPSCs_undiff_BR4_N12_Unmixing_0_cmle.ome	2	759	33.6842	181	9.64687	578	24.0373
iPSCs	cell	02082024_MSi08L_iPSCs_undiff_BR4_N12_Unmixing_0_cmle.ome	3	47	0.413855	17	0.155196	30	0.258659
iPSCs	cell	11252023_MSi08L_iPSCs_undiff_BR1_N01_Unmixing_0_cmle.ome	2	1056	49.6783	609	35.2676	447	14.4107
iPSCs	cell	11252023_MSi08L_iPSCs_undiff_BR1_N01_Unmixing_0_cmle.ome	3	72	0.647773	41	0.398111	31	0.249663
iPSCs	cell	11252023_MSi08L_iPSCs_undiff_BR1_N07_Unmixing_0_cmle.ome	2	1019	68.61	824	54.2218	195	14.3882
iPSCs	cell	11252023_MSi08L_iPSCs_undiff_BR1_N07_Unmixing_0_cmle.ome	3	69	0.787224	68	0.784975	1	0.00224921
iPSCs	cell	11252023_MSi08L_iPSCs_undiff_BR1_N09_Unmixing_0_cmle.ome	2	2257	89.0396	1452	56.2123	805	32.8272
iPSCs	cell	11252023_MSi08L_iPSCs_undiff_BR1_N09_Unmixing_0_cmle.ome	3	267	2.62708	220	2.05353	47	0.573549
iPSCs	cell	11252023_MSi08L_iPSCs_undiff_BR1_N09_Unmixing_0_cmle.ome	4	7	0.0494827	7	0.0494827	0	0
iPSCs	cell	11252023_MSi08L_iPSCs_undiff_BR1_N10_Unmixing_0_cmle.ome	2	1532	87.3077	1073	51.3675	459	35.9402
iPSCs	cell	11252023_MSi08L_iPSCs_undiff_BR1_N10_Unmixing_0_cmle.ome	3	163	2.22222	130	1.66667	33	0.555555
iPSCs	cell	11252023_MSi08L_iPSCs_undiff_BR1_N10_Unmixing_0_cmle.ome	4	7	0.0674764	7	0.0674764	0	0
iPSCs	cell	11252023_MSi08L_iPSCs_undiff_BR1_N11_Unmixing_0_cmle.ome	2	1537	56.1786	744	25.9357	793	30.2429
iPSCs	cell	11252023_MSi08L_iPSCs_undiff_BR1_N11_Unmixing_0_cmle.ome	3	130	1.65317	64	0.843454	66	0.809716
iPSCs	cell	11252023_MSi08L_iPSCs_undiff_BR1_N11_Unmixing_0_cmle.ome	4	8	0.0562303	7	0.0539811	1	0.00224921
iPSCs	cell	11252023_MSi08L_iPSCs_undiff_BR1_N12_Unmixing_0_cmle.ome	2	1101	43.7157	896	29.1858	205	14.5299
iPSCs	cell	11252023_MSi08L_iPSCs_undiff_BR1_N12_Unmixing_0_cmle.ome	3	62	0.506073	58	0.467836	4	0.0382366
iPSCs	cell	11252023_MSi08L_iPSCs_undiff_BR1_N12_Unmixing_0_cmle.ome	4	1	0.00224921	1	0.00224921	0	0
iPSCs	cell	11252023_MSi08L_iPSCs_undiff_BR1_N15_Unmixing_0_cmle.ome	2	1156	59.7683	793	29.1543	363	30.614
iPSCs	cell	11252023_MSi08L_iPSCs_undiff_BR1_N15_Unmixing_0_cmle.ome	3	152	2.10751	144	2.00405	8	0.103464
iPSCs	cell	11252023_MSi08L_iPSCs_undiff_BR1_N15_Unmixing_0_cmle.ome	4	2	0.00674764	2	0.00674764	0	0
iPSCs	cell	11252023_MSi08L_iPSCs_undiff_BR1_N17_Unmixing_0_cmle.ome	2	1218	38.3806	649	21.1291	569	17.2515
iPSCs	cell	11252023_MSi08L_iPSCs_undiff_BR1_N17_Unmixing_0_cmle.ome	3	29	0.290148	17	0.22717	12	0.0629779
iPSCs	cell	11252023_MSi08L_iPSCs_undiff_BR1_N18_Unmixing_0_cmle.ome	2	1522	53.9473	1203	40.1484	319	13.7989
iPSCs	cell	11252023_MSi08L_iPSCs_undiff_BR1_N18_Unmixing_0_cmle.ome	3	101	0.886189	93	0.847953	8	0.0382366
iPSCs	cell	11252023_MSi08L_iPSCs_undiff_BR1_N18_Unmixing_0_cmle.ome	4	1	0.00224921	1	0.00224921	0	0
iPSCs	cell	11252023_MSi08L_iPSCs_undiff_BR1_N19_Unmixing_0_cmle.ome	2	936	51.4215	678	39.2982	258	12.1233
iPSCs	cell	11252023_MSi08L_iPSCs_undiff_BR1_N19_Unmixing_0_cmle.ome	3	61	0.593792	53	0.425101	8	0.168691
iPSCs	cell	11252023_MSi08L_iPSCs_undiff_BR1_N20_Unmixing_0_cmle.ome	2	596	20.6523	360	12.7778	236	7.87449
iPSCs	cell	11252023_MSi08L_iPSCs_undiff_BR1_N20_Unmixing_0_cmle.ome	3	5	0.0674764	2	0.0337382	3	0.0337382
iPSCs	cell	11252023_MSi08L_iPSCs_undiff_BR1_N21_Unmixing_0_cmle.ome	2	1159	62.0018	827	35.3419	332	26.6599
iPSCs	cell	11252023_MSi08L_iPSCs_undiff_BR1_N21_Unmixing_0_cmle.ome	3	76	0.841205	71	0.766981	5	0.074224
iPSCs	cell	11252023_MSi08L_iPSCs_undiff_BR2_N02_Unmixing_0_cmle.ome	2	997	67.879	823	56.2101	174	11.6689
iPSCs	cell	11252023_MSi08L_iPSCs_undiff_BR2_N02_Unmixing_0_cmle.ome	3	64	0.764732	64	0.764732	0	0
iPSCs	cell	11252023_MSi08L_iPSCs_undiff_BR2_N03_Unmixing_0_cmle.ome	2	1336	40.9334	1072	31.7319	264	9.20153
iPSCs	cell	11252023_MSi08L_iPSCs_undiff_BR2_N03_Unmixing_0_cmle.ome	3	78	0.739991	69	0.476833	9	0.263158
iPSCs	cell	11252023_MSi08L_iPSCs_undiff_BR2_N03_Unmixing_0_cmle.ome	4	1	0.0269905	1	0.0269905	0	0
iPSCs	cell	11252023_MSi08L_iPSCs_undiff_BR2_N04_Unmixing_0_cmle.ome	2	655	43.1444	513	30.8367	142	12.3077
iPSCs	cell	11252023_MSi08L_iPSCs_undiff_BR2_N04_Unmixing_0_cmle.ome	3	72	0.987404	61	0.766981	11	0.220423
iPSCs	cell	11252023_MSi08L_iPSCs_undiff_BR2_N04_Unmixing_0_cmle.ome	4	3	0.00899685	3	0.00899685	0	0
iPSCs	cell	11252023_MSi08L_iPSCs_undiff_BR2_N06_Unmixing_0_cmle.ome	2	638	26.525	162	7.39091	476	19.134
iPSCs	cell	11252023_MSi08L_iPSCs_undiff_BR2_N06_Unmixing_0_cmle.ome	3	64	0.850202	30	0.377868	34	0.472334
iPSCs	cell	11252023_MSi08L_iPSCs_undiff_BR2_N06_Unmixing_0_cmle.ome	4	1	0.0157445	1	0.0157445	0	0
iPSCs	cell	11252023_MSi08L_iPSCs_undiff_BR2_N07_Unmixing_0_cmle.ome	2	1382	65.3711	926	47.2694	456	18.1017
iPSCs	cell	11252023_MSi08L_iPSCs_undiff_BR2_N07_Unmixing_0_cmle.ome	3	151	1.56095	127	1.26406	24	0.296896
iPSCs	cell	11252023_MSi08L_iPSCs_undiff_BR2_N07_Unmixing_0_cmle.ome	4	3	0.0224921	3	0.0224921	0	0
iPSCs	cell	11252023_MSi08L_iPSCs_undiff_BR2_N08_Unmixing_0_cmle.ome	2	2076	111.64	1722	86.9478	354	24.6918
iPSCs	cell	11252023_MSi08L_iPSCs_undiff_BR2_N08_Unmixing_0_cmle.ome	3	126	1.67116	118	1.59469	8	0.0764732
iPSCs	cell	11252023_MSi08L_iPSCs_undiff_BR2_N08_Unmixing_0_cmle.ome	4	2	0.00674764	2	0.00674764	0	0
iPSCs	cell	11252023_MSi08L_iPSCs_undiff_BR2_N09_Unmixing_0_cmle.ome	2	2138	92.4359	1872	74.6513	266	17.7845
iPSCs	cell	11252023_MSi08L_iPSCs_undiff_BR2_N09_Unmixing_0_cmle.ome	3	85	1.10211	85	1.10211	0	0
iPSCs	cell	11252023_MSi08L_iPSCs_undiff_BR2_N10_Unmixing_0_cmle.ome	2	749	25.6703	520	18.7742	229	6.89608
iPSCs	cell	11252023_MSi08L_iPSCs_undiff_BR2_N10_Unmixing_0_cmle.ome	3	36	0.224921	27	0.164192	9	0.0607287
iPSCs	cell	11262023_MSi08L_iPSCs_undiff_BR3_N02_Unmixing_0_cmle.ome	2	2181	71.9973	1433	44.0081	748	27.9892
iPSCs	cell	11262023_MSi08L_iPSCs_undiff_BR3_N02_Unmixing_0_cmle.ome	3	296	3.50877	221	2.46064	75	1.04813
iPSCs	cell	11262023_MSi08L_iPSCs_undiff_BR3_N02_Unmixing_0_cmle.ome	4	13	0.101215	11	0.0832208	2	0.0179937
iPSCs	cell	11262023_MSi08L_iPSCs_undiff_BR3_N04_Unmixing_0_cmle.ome	2	1213	72.5101	796	41.3383	417	31.1718
iPSCs	cell	11262023_MSi08L_iPSCs_undiff_BR3_N04_Unmixing_0_cmle.ome	3	214	2.55286	198	2.26496	16	0.287899
iPSCs	cell	11262023_MSi08L_iPSCs_undiff_BR3_N04_Unmixing_0_cmle.ome	4	3	0.0112461	3	0.0112461	0	0
iPSCs	cell	11262023_MSi08L_iPSCs_undiff_BR3_N05_Unmixing_0_cmle.ome	2	1442	90.5623	484	31.6959	958	58.8664
iPSCs	cell	11262023_MSi08L_iPSCs_undiff_BR3_N05_Unmixing_0_cmle.ome	3	286	5.24291	143	2.59334	143	2.64957
iPSCs	cell	11262023_MSi08L_iPSCs_undiff_BR3_N05_Unmixing_0_cmle.ome	4	24	0.231669	18	0.134953	6	0.0967161
iPSCs	cell	11262023_MSi08L_iPSCs_undiff_BR3_N05_Unmixing_0_cmle.ome	5	1	0.0112461	1	0.0112461	0	0
iPSCs	cell	11262023_MSi08L_iPSCs_undiff_BR3_N09_Unmixing_0_cmle.ome	2	1153	43.4435	704	24.7121	449	18.7314
iPSCs	cell	11262023_MSi08L_iPSCs_undiff_BR3_N09_Unmixing_0_cmle.ome	3	47	0.492577	30	0.40036	17	0.0922177
iPSCs	cell	11262023_MSi08L_iPSCs_undiff_BR3_N10_Unmixing_0_cmle.ome	2	833	61.273	205	10.2677	628	51.0054
iPSCs	cell	11262023_MSi08L_iPSCs_undiff_BR3_N10_Unmixing_0_cmle.ome	3	106	1.49123	79	1.15385	27	0.337382
iPSCs	cell	11262023_MSi08L_iPSCs_undiff_BR3_N10_Unmixing_0_cmle.ome	4	2	0.0179937	2	0.0179937	0	0
iPSCs	cell	11262023_MSi08L_iPSCs_undiff_BR3_N12_Unmixing_0_cmle.ome	2	840	44.5097	379	21.1561	461	23.3536
iPSCs	cell	11262023_MSi08L_iPSCs_undiff_BR3_N12_Unmixing_0_cmle.ome	3	141	1.73189	98	0.915429	43	0.816464
iPSCs	cell	11262023_MSi08L_iPSCs_undiff_BR3_N12_Unmixing_0_cmle.ome	4	11	0.0607287	11	0.0607287	0	0
iPSCs	cell	11262023_MSi08L_iPSCs_undiff_BR3_N13_Unmixing_0_cmle.ome	2	891	44.928	563	18.5403	328	26.3878
iPSCs	cell	11262023_MSi08L_iPSCs_undiff_BR3_N13_Unmixing_0_cmle.ome	3	144	2.84975	128	2.46514	16	0.384615
iPSCs	cell	11262023_MSi08L_iPSCs_undiff_BR3_N13_Unmixing_0_cmle.ome	4	3	0.0382366	3	0.0382366	0	0
iPSCs	cell	11262023_MSi08L_iPSCs_undiff_BR3_N14_Unmixing_0_cmle.ome	2	786	32.5304	583	18.6347	203	13.8956
iPSCs	cell	11262023_MSi08L_iPSCs_undiff_BR3_N14_Unmixing_0_cmle.ome	3	88	1.17634	64	0.672514	24	0.503823
iPSCs	cell	11262023_MSi08L_iPSCs_undiff_BR3_N14_Unmixing_0_cmle.ome	4	4	0.0494827	4	0.0494827	0	0
iPSCs	cell	11262023_MSi08L_iPSCs_undiff_BR3_N16_Unmixing_0_cmle.ome	2	1113	59.3657	763	36.8488	350	22.5169
iPSCs	cell	11262023_MSi08L_iPSCs_undiff_BR3_N16_Unmixing_0_cmle.ome	3	122	1.34053	99	0.946918	23	0.393612
iPSCs	cell	11262023_MSi08L_iPSCs_undiff_BR3_N16_Unmixing_0_cmle.ome	4	5	0.0494827	5	0.0494827	0	0

### Sheet: by_cell_kway_wide
timepoint	region	image_name	n_all_k2	n_all_k3	n_all_k4	n_all_k5	vol_all_k2	vol_all_k3	vol_all_k4	vol_all_k5	n_f0_k2	n_f0_k3	n_f0_k4	n_f0_k5	vol_f0_k2	vol_f0_k3	vol_f0_k4	vol_f0_k5	n_f1_k2	n_f1_k3	n_f1_k4	n_f1_k5	vol_f1_k2	vol_f1_k3	vol_f1_k4	vol_f1_k5
iN_D7	soma	01252024_MSi08L_iN_Day7_BR5_N01_Unmixing_0_cmle.ome	1467	193	9		35.8524	1.36077	0.0382366		989	153	9		22.8318	1.03239	0.0382366		478	40	0		13.0207	0.328385	0
iN_D7	soma	01252024_MSi08L_iN_Day7_BR5_N02_Unmixing_0_cmle.ome	1514	138	2		32.6878	0.787224	0.00674764		1149	130	2		23.9406	0.724246	0.00674764		365	8	0		8.74719	0.0629779	0
iN_D7	soma	01252024_MSi08L_iN_Day7_BR5_N03_Unmixing.czi_noGolgi_0_cmle.ome	3939	1639	136	1	139.384	16.4125	0.665767	0.00224921	1233	1081	127	1	38.8844	10.4363	0.607287	0.00224921	2706	558	9	0	100.499	5.97616	0.0584795	0
iN_D7	soma	01252024_MSi08L_iN_Day7_BR5_N04_Unmixing_0_cmle.ome	1682	165	6	1	43.3153	1.25956	0.0494827	0.00674764	1199	128	0	1	29.0126	0.868196	0	0.00674764	483	37	6	0	14.3027	0.391363	0.0494827	0
iN_D7	soma	01252024_MSi08L_iN_Day7_BR5_N05_Unmixing_0_cmle.ome	2443	303	8		58.6302	1.81062	0.0202429		1688	264	8		36.9276	1.56545	0.0202429		755	39	0		21.7026	0.245164	0
iN_D7	soma	01252024_MSi08L_iN_Day7_BR5_N07_Unmixing_0_cmle.ome	1735	222	2		51.5969	1.51372	0.00674764		1133	191	1		31.5879	1.29555	0.00449842		602	31	1		20.009	0.218174	0.00224921
iN_D7	soma	01252024_MSi08L_iN_Day7_BR5_N08_Unmixing_0_cmle.ome	1893	265	5		46.4012	1.88259	0.0157445		1200	240	5		28.0117	1.67116	0.0157445		693	25	0		18.3896	0.211426	0
iN_D7	soma	01252024_MSi08L_iN_Day7_BR5_N09_Unmixing_0_cmle.ome	1627	214	2		45.2024	1.58794	0.00449842		1073	203	2		29.4219	1.50922	0.00449842		554	11	0		15.7805	0.0787224	0
iN_D7	soma	01252024_MSi08L_iN_Day7_BR5_N10_Unmixing_0_cmle.ome	1736	156	1		37.3594	1.10661	0.0157445		1334	152	1		26.4215	1.0009	0.0157445		402	4	0		10.9379	0.105713	0
iN_D7	soma	01252024_MSi08L_iN_Day7_BR5_N11_Unmixing_0_cmle.ome	1141	87			22.3527	0.51282			802	59			15.614	0.366622			339	28			6.73864	0.146199
iN_D7	soma	01252024_MSi08L_iN_Day7_BR5_N12_Unmixing_0_cmle.ome	2008	306	10		63.2478	2.62258	0.042735		1312	247	9		38.5942	2.03554	0.0382366		696	59	1		24.6536	0.587044	0.00449842
iN_D7	soma	01252024_MSi08L_iN_Day7_BR5_N14_Unmixing_0_cmle.ome	7567	1494	40	1	197.8	11.7116	0.191183	0.00224921	4184	1219	24	1	106.804	9.15204	0.0922177	0.00224921	3383	275	16	0	90.9964	2.5596	0.0989653	0
iN_D7	soma	01252024_MSi08L_iN_Day7_BR5_N15_Unmixing_0_cmle.ome	1986	253	9	1	60.2339	1.95681	0.0584795	0.00674764	1374	222	4	1	37.5124	1.7004	0.0179937	0.00674764	612	31	5	0	22.7215	0.25641	0.0404858	0
iN_D7	soma	01252024_MSi08L_iN_Day7_BR5_N16_Unmixing_0_cmle.ome	2267	367	7		62.2807	2.5731	0.0247413		1279	298	6		32.2042	2.02429	0.0224921		988	69	1		30.0765	0.548808	0.00224921
iN_D7	soma	02132024_MSi08L_iN_Day7_BR4_N01_Unmixing_0_cmle.ome	1402	290	7		46.4417	2.27845	0.042735		754	258	7		25.6298	1.87134	0.042735		648	32	0		20.812	0.407107	0
iN_D7	soma	02132024_MSi08L_iN_Day7_BR4_N02_Unmixing_0_cmle.ome	984	75	4		20.2339	0.580297	0.0112461		792	58	4		15.2114	0.452092	0.0112461		192	17	0		5.02249	0.128205	0
iN_D7	soma	02132024_MSi08L_iN_Day7_BR4_N03_Unmixing_0_cmle.ome	1649	221	6		40.659	1.5812	0.0382366		1062	187	6		24.0306	1.26856	0.0382366		587	34	0		16.6284	0.31264	0
iN_D7	soma	02132024_MSi08L_iN_Day7_BR4_N04_Unmixing_0_cmle.ome	1199	164	4		38.0274	1.15834	0.00899685		756	137	4		22.9375	0.99865	0.00899685		443	27	0		15.09	0.159694	0
iN_D7	soma	02132024_MSi08L_iN_Day7_BR4_N05_Unmixing_0_cmle.ome	2890	437	6		76.228	3.01619	0.0337382		1676	363	5		40.8884	2.44264	0.0202429		1214	74	1		35.3396	0.573549	0.0134953
iN_D7	soma	02132024_MSi08L_iN_Day7_BR4_N06_Unmixing_0_cmle.ome	2340	232	4		46.4192	1.45299	0.0134953		1708	202	4		33.9586	1.19883	0.0134953		632	30	0		12.4606	0.254161	0
iN_D7	soma	02132024_MSi08L_iN_Day7_BR4_N07_Unmixing_0_cmle.ome	2013	149			40.6702	0.944669			1582	149			29.8156	0.944669			431	0			10.8547	0
iN_D7	soma	02132024_MSi08L_iN_Day7_BR4_N08_Unmixing_0_cmle.ome	1859	301	3		71.6441	2.50112	0.0202429		1079	281	3		39.8538	2.2717	0.0202429		780	20	0		31.7904	0.22942	0
iN_D7	soma	02132024_MSi08L_iN_Day7_BR4_N09_Unmixing_0_cmle.ome	1731	224	7		44.5501	1.65992	0.0584795		1166	193	7		26.8668	1.19208	0.0584795		565	31	0		17.6833	0.467836	0
iN_D7	soma	02132024_MSi08L_iN_Day7_BR4_N10_Unmixing_0_cmle.ome	1331	111			30.9177	0.701754			1016	111			22.6721	0.701754			315	0			8.24561	0
iN_D7	soma	02132024_MSi08L_iN_Day7_BR4_N11_Unmixing_0_cmle.ome	1109	166	7	1	28.0162	1.15609	0.0247413	0.00224921	695	145	2	1	16.318	1.03689	0.00674764	0.00224921	414	21	5	0	11.6982	0.119208	0.0179937	0
iN_D7	soma	02132024_MSi08L_iN_Day7_BR4_N12_Unmixing_0_cmle.ome	1344	118	8	1	29.0283	0.77148	0.0292398	0.00224921	1008	95	3	1	20.9177	0.593792	0.00899685	0.00224921	336	23	5	0	8.11066	0.177688	0.0202429	0
iN_D7	soma	02132024_MSi08L_iN_Day7_BR4_N13_Unmixing_0_cmle.ome	1381	110	6	1	32.5056	0.784975	0.0179937	0.00224921	1067	89	1	1	25.6658	0.652271	0.00674764	0.00224921	314	21	5	0	6.83985	0.132704	0.0112461	0
iN_D7	soma	11142023_MSi08L_iN_Day7_BR1_N01_Unmixing_0_cmle.ome	3064	506	31		79.0216	4.61988	0.186685		1964	385	31		46.7386	2.81601	0.186685		1100	121	0		32.2829	1.80387	0
iN_D7	soma	11142023_MSi08L_iN_Day7_BR1_N03_Unmixing_0_cmle.ome	1790	265	8		36.507	1.96131	0.0224921		1124	235	8		22.7395	1.7184	0.0224921		666	30	0		13.7674	0.242915	0
iN_D7	soma	11142023_MSi08L_iN_Day7_BR1_N04_Unmixing_0_cmle.ome	2577	278	1		62.5776	1.79262	0.00224921		1799	258	1		42.085	1.65542	0.00224921		778	20	0		20.4926	0.137202	0
iN_D7	soma	11142023_MSi08L_iN_Day7_BR1_N05_Unmixing_0_cmle.ome	2456	359	8		51.3608	2.59334	0.0404858		1545	320	7		27.8317	2.35268	0.0359874		911	39	1		23.529	0.240666	0.00449842
iN_D7	soma	11142023_MSi08L_iN_Day7_BR1_N06_Unmixing_noPerox_0_cmle.ome	3931	425	5		60.1169	2.27395	0.0202429		2724	401	5		39.0126	2.13225	0.0202429		1207	24	0		21.1044	0.1417	0
iN_D7	soma	11142023_MSi08L_iN_Day7_BR1_N07_Unmixing_0_cmle.ome	1894	215	4		42.0715	1.61718	0.0179937		1337	194	4		28.3333	1.38327	0.0179937		557	21	0		13.7382	0.233918	0
iN_D7	soma	11142023_MSi08L_iN_Day7_BR1_N08_Unmixing_0_cmle.ome	1227	151	3		26.2685	1.11786	0.0112461		805	134	3		16.39	0.935672	0.0112461		422	17	0		9.87854	0.182186	0
iN_D7	soma	11142023_MSi08L_iN_Day7_BR1_N09_Unmixing_0_cmle.ome	1151	117	2		27.8542	0.816464	0.00449842		813	103	2		17.6563	0.677013	0.00449842		338	14	0		10.1979	0.139451	0
iN_D7	soma	11142023_MSi08L_iN_Day7_BR1_N10_Unmixing_0_cmle.ome	2427	286	3		55.8659	1.84435	0.00899685		1607	252	2		32.9442	1.5677	0.00674764		820	34	1		22.9217	0.276653	0.00224921
iN_D7	soma	11142023_MSi08L_iN_Day7_BR1_N11_Unmixing_0_cmle.ome	1237	69			21.9995	0.654521			994	64			17.4606	0.634278			243	5			4.53891	0.0202429
iN_D7	soma	11142023_MSi08L_iN_Day7_BR1_N12_Unmixing_0_cmle.ome	2245	271	5		50.1957	1.92982	0.0224921		1500	238	5		30.6523	1.62618	0.0224921		745	33	0		19.5434	0.303644	0
iN_D7	soma	11142023_MSi08L_iN_Day7_BR1_N13_Unmixing_0_cmle.ome	1515	170	5		31.2393	1.18983	0.0157445		1030	138	5		19.7031	0.944669	0.0157445		485	32	0		11.5362	0.245164	0
iN_D7	soma	11142023_MSi08L_iN_Day7_BR1_N14_Unmixing_0_cmle.ome	1476	133	3		36.5632	1.03239	0.00899685		1084	119	2		26.1156	0.951417	0.00674764		392	14	1		10.4476	0.0809716	0.00224921
iN_D7	soma	11142023_MSi08L_iN_Day7_BR1_N15_Unmixing_0_cmle.ome	1326	72			27.4786	0.490328			1062	67			21.6802	0.45659			264	5			5.79847	0.0337382
iN_D7	soma	11142023_MSi08L_iN_Day7_BR1_N16_Unmixing_noLyso_0_cmle.ome	744	76	1		16.7454	0.620782	0.00224921		502	65	1		12.1008	0.51507	0.00224921		242	11	0		4.64462	0.105713	0
iN_D7	soma	11142023_MSi08L_iN_Day7_BR1_N17_Unmixing_0_cmle.ome	2471	215	4		54.7953	1.55645	0.0179937		1866	189	4		37.6878	1.17184	0.0179937		605	26	0		17.1075	0.384615	0
iN_D7	soma	11142023_MSi08L_iN_Day7_BR1_N18_Unmixing_0_cmle.ome	2354	288	5		61.1268	2.68781	0.0179937		1652	265	5		37.1885	2.49213	0.0179937		702	23	0		23.9384	0.195681	0
iN_D7	soma	11142023_MSi08L_iN_Day7_BR1_N19_Unmixing_0_cmle.ome	3066	280	3		69.82	1.96131	0.00674764		2296	262	3		50.8952	1.83536	0.00674764		770	18	0		18.9249	0.125956	0
iN_D7	soma	11142023_MSi08L_iN_Day7_BR1_N20_Unmixing_0_cmle.ome	1564	164	9		31.417	1.17859	0.0337382		1134	123	9		19.8785	0.784975	0.0337382		430	41	0		11.5385	0.393612	0
iN_D7	soma	11142023_MSi08L_iN_Day7_BR1_N21_Unmixing_0_cmle.ome	1084	55			18.538	0.269905			880	54			14.7053	0.267656			204	1			3.83266	0.00224921
iN_D7	soma	11142023_MSi08L_iN_Day7_BR1_N22_Unmixing_0_cmle.ome	1940	204	11		46.0594	1.42375	0.0404858		1256	108	11		26.6802	0.661268	0.0404858		684	96	0		19.3792	0.762483	0
iN_D7	soma	11142023_MSi08L_iN_Day7_BR1_N23_Unmixing_0_cmle.ome	2632	362	12		67.5191	2.91498	0.0382366		1769	311	12		41.1178	2.4134	0.0382366		863	51	0		26.4012	0.501574	0
iN_D7	soma	11142023_MSi08L_iN_Day7_BR2_N02_Unmixing_0_cmle.ome	3349	518	11		91.6824	4.30949	0.0944669		2130	466	11		52.906	3.42555	0.0944669		1219	52	0		38.7764	0.88394	0
iN_D7	soma	11142023_MSi08L_iN_Day7_BR2_N03_Unmixing_0_cmle.ome	662	61	1		13.0027	0.407107	0.00224921		462	49	1		8.02744	0.308142	0.00224921		200	12	0		4.97526	0.0989653	0
iN_D7	soma	11142023_MSi08L_iN_Day7_BR2_N04_Unmixing_0_cmle.ome	1637	206	4		44.7076	1.51822	0.0224921		1090	186	4		26.7004	1.31354	0.0224921		547	20	0		18.0072	0.204678	0
iN_D7	soma	11142023_MSi08L_iN_Day7_BR2_N05_Unmixing_0_cmle.ome	2405	267	5		35.4183	1.64642	0.0179937		1595	219	5		22.4066	1.23482	0.0179937		810	48	0		13.0117	0.411606	0
iN_D7	soma	11142023_MSi08L_iN_Day7_BR2_N06_Unmixing_0_cmle.ome	2299	245	3		52.148	1.55196	0.00674764		1423	188	3		29.9955	1.15834	0.00674764		876	57	0		22.1525	0.393612	0
iN_D7	soma	11142023_MSi08L_iN_Day7_BR2_N07_Unmixing_0_cmle.ome	2465	290	2		55.5308	1.68691	0.00449842		1724	279	2		37.4156	1.61044	0.00449842		741	11	0		18.1152	0.0764732	0
iN_D7	soma	11142023_MSi08L_iN_Day7_BR2_N08_Unmixing_0_cmle.ome	2247	234	6		46.8106	1.8421	0.0247413		1658	209	6		31.8016	1.54071	0.0247413		589	25	0		15.009	0.301394	0
iN_D7	soma	11142023_MSi08L_iN_Day7_BR2_N09_Unmixing_0_cmle.ome	1224	113			28.9721	0.793972			704	69			14.883	0.436347			520	44			14.0891	0.357625
iN_D7	soma	11142023_MSi08L_iN_Day7_BR2_N10_Unmixing_0_cmle.ome	1672	117			34.2487	0.746738			1309	115			24.8808	0.724246			363	2			9.36797	0.0224921
iN_D7	soma	11142023_MSi08L_iN_Day7_BR2_N12_Unmixing_0_cmle.ome	1655	210	1		45.036	1.2798	0.00224921		1153	206	1		30.1574	1.24606	0.00224921		502	4	0		14.8785	0.0337382	0
iN_D7	soma	11142023_MSi08L_iN_Day7_BR2_N13_Unmixing_0_cmle.ome	1581	133	3		28.4908	0.980656	0.0134953		1230	121	3		18.8237	0.892937	0.0134953		351	12	0		9.66711	0.0877193	0
iN_D7	soma	11142023_MSi08L_iN_Day7_BR2_N14_Unmixing_0_cmle.ome	1448	145	1		27.1165	1.05263	0.00449842		1078	138	1		17.7553	1.01439	0.00449842		370	7	0		9.36122	0.0382366	0
iN_D7	soma	11142023_MSi08L_iN_Day7_BR2_N15_Unmixing_0_cmle.ome	1865	184	7		35.2676	1.25731	0.0337382		1412	156	7		26.0886	1.00765	0.0337382		453	28	0		9.17903	0.249663	0
iN_D7	soma	11142023_MSi08L_iN_Day7_BR2_N16_Unmixing_0_cmle.ome	2475	300	2		57.2087	2.07152	0.0134953		1644	285	2		34.2757	1.92533	0.0134953		831	15	0		22.933	0.146199	0
iN_D7	soma	11142023_MSi08L_iN_Day7_BR2_N17_Unmixing_0_cmle.ome	1824	296	7		53.2096	2.11201	0.0224921		1131	268	7		29.5636	1.88259	0.0224921		693	28	0		23.646	0.22942	0
iN_D7	soma	11142023_MSi08L_iN_Day7_BR2_N20_Unmixing_0_cmle.ome	2640	418	5		71.7611	3.05668	0.0134953		1613	382	5		41.0301	2.8655	0.0134953		1027	36	0		30.731	0.191183	0
iN_D7	soma	11142023_MSi08L_iN_Day7_BR2_N21_Unmixing_0_cmle.ome	1923	135	3		31.7769	1.0009	0.00899685		1495	115	3		22.7148	0.800719	0.00899685		428	20	0		9.06207	0.20018	0
iN_D7	soma	11152023_MSi08L_iN_Day7_BR3_N01_Unmixing_0_cmle.ome	2277	257	5		53.8641	1.53846	0.0247413		1622	234	5		36.327	1.2933	0.0247413		655	23	0		17.5371	0.245164	0
iN_D7	soma	11152023_MSi08L_iN_Day7_BR3_N03_Unmixing_0_cmle.ome	2526	218	1		64.0755	1.26406	0.00224921		1903	210	1		48.7269	1.20108	0.00224921		623	8	0		15.3486	0.0629779	0
iN_D7	soma	11152023_MSi08L_iN_Day7_BR3_N04_Unmixing_0_cmle.ome	3552	561	22		71.2303	4.21052	0.0877193		2208	462	21		36.2483	3.20738	0.0832208		1344	99	1		34.982	1.00315	0.00449842
iN_D7	soma	11152023_MSi08L_iN_Day7_BR3_N05_Unmixing_0_cmle.ome	2700	948	85	3	92.1052	11.6757	0.492577	0.0179937	1098	627	66	3	20.9087	6.24381	0.31489	0.0179937	1602	321	19	0	71.1966	5.43185	0.177688	0
iN_D7	soma	11152023_MSi08L_iN_Day7_BR3_N06_Unmixing_0_cmle.ome	1148	137	5		20.7152	0.915429	0.0224921		720	103	4		10.803	0.68601	0.0157445		428	34	1		9.91228	0.22942	0.00674764
iN_D7	soma	11152023_MSi08L_iN_Day7_BR3_N07_Unmixing_0_cmle.ome	1608	173	3		40	1.05488	0.0157445		1115	155	3		26.0819	0.904183	0.0157445		493	18	0		13.9181	0.150697	0
iN_D7	soma	11152023_MSi08L_iN_Day7_BR3_N08_Unmixing_0_cmle.ome	2438	937	73	3	148.333	15.9964	0.501574	0.0134953	672	556	16	1	33.3963	9.61088	0.14395	0.00224921	1766	381	57	2	114.937	6.38551	0.357625	0.0112461
iN_D7	soma	11152023_MSi08L_iN_Day7_BR3_N09_Unmixing_0_cmle.ome	1067	99	3		22.9622	1.86235	0.119208		736	54	0		12.9959	0.407107	0		331	45	3		9.96626	1.45524	0.119208
iN_D7	soma	11152023_MSi08L_iN_Day7_BR3_N12_Unmixing_0_cmle.ome	1431	195	10	1	39.9258	1.68691	0.0517319	0.00224921	541	109	5	1	14.5884	0.962663	0.0337382	0.00224921	890	86	5	0	25.3374	0.724246	0.0179937	0
iN_D7	soma	11152023_MSi08L_iN_Day7_BR3_N13_Unmixing_0_cmle.ome	1727	88			25.9784	0.440846			1423	85			20.5668	0.42735			304	3			5.4116	0.0134953
iN_D7	soma	11152023_MSi08L_iN_Day7_BR3_N14_Unmixing_0_cmle.ome	1827	196	3		43.448	1.17184	0.0179937		1283	175	3		28.2051	0.985155	0.0179937		544	21	0		15.2429	0.186685	0
iN_D7	soma	11152023_MSi08L_iN_Day7_BR3_N15_Unmixing_0_cmle.ome	2337	271	8		55.9244	2.32119	0.0539811		1564	219	8		33.6954	1.8421	0.0539811		773	52	0		22.229	0.479082	0
iN_D7	soma	11152023_MSi08L_iN_Day7_BR3_N18_Unmixing_0_cmle.ome	2084	259	2		52.4471	1.63068	0.0134953		1411	245	2		34.0621	1.48223	0.0134953		673	14	0		18.3851	0.148448	0
iN_D7	soma	11152023_MSi08L_iN_Day7_BR3_N19_Unmixing_0_cmle.ome	1794	165			32.5079	0.872694			1333	156			23.4143	0.82771			461	9			9.09356	0.0449842
iN_D7	soma	11152023_MSi08L_iN_Day7_BR3_N20_Unmixing_0_cmle.ome	1841	252	5		45.4363	1.7184	0.0157445		1250	233	5		24.0463	1.58569	0.0157445		591	19	0		21.39	0.132704	0
iN_D7	soma	11152023_MSi08L_iN_Day7_BR3_N21_Unmixing_0_cmle.ome	2301	451	5		70.7242	3.48403	0.0247413		1250	424	5		35.9694	3.25686	0.0247413		1051	27	0		34.7548	0.22717	0
iN_D7	soma	11152023_MSi08L_iN_Day7_BR3_N22_Unmixing_0_cmle.ome	2172	333	14	2	44.9145	2.17949	0.0787224	0.00674764	1382	296	5	2	25.7242	1.77463	0.0202429	0.00674764	790	37	9	0	19.1903	0.404858	0.0584795	0
iN_D7	soma	11152023_MSi08L_iN_Day7_BR3_N23_Unmixing_0_cmle.ome	2136	310	13		55.9761	2.38641	0.0629779		1309	232	13		29.287	1.5722	0.0629779		827	78	0		26.6891	0.814215	0
iN_D7	soma	11152023_MSi08L_iN_Day7_BR3_N24_Unmixing_0_cmle.ome	2823	246	2		53.8776	1.31579	0.00449842		2178	236	2		37.8138	1.25281	0.00449842		645	10	0		16.0639	0.0629779	0
iN_D7	soma	11152023_MSi08L_iN_Day7_BR3_N25_Unmixing_0_cmle.ome	1084	91	1		18.8012	0.641025	0.00224921		824	85	1		12.8677	0.618533	0.00224921		260	6	0		5.93342	0.0224921	0
iN_D7	soma	11152023_MSi08L_iN_Day7_BR3_N26_Unmixing_0_cmle.ome	1711	97			35.2294	0.476833			1121	77			21.399	0.395861			590	20			13.8304	0.0809716
iN_D7	soma	11152023_MSi08L_iN_Day7_BR3_N27_Unmixing_0_cmle.ome	758	69	1		12.5663	0.517319	0.00224921		544	61	1		7.56185	0.488079	0.00224921		214	8	0		5.0045	0.0292398	0
iN_D7	soma	11152023_MSi08L_iN_Day7_BR3_N29_Unmixing_0_cmle.ome	1635	93			31.8938	0.530814			1353	93			25.6635	0.530814			282	0			6.23032	0
iN_D7	soma	11152023_MSi08L_iN_Day7_BR3_N30_Unmixing_0_cmle.ome	2277	338	4		67.6495	2.4314	0.00899685		845	281	4		26.8646	2.04004	0.00899685		1432	57	0		40.785	0.391363	0
iN_D7	soma	11152023_MSi08L_iN_Day7_BR3_N31_Unmixing_0_cmle.ome	2570	269	4		52.5483	1.50922	0.0112461		1860	250	4		35.8929	1.37652	0.0112461		710	19	0		16.6554	0.132704	0
iN_D7	soma	11152023_MSi08L_iN_Day7_BR3_N32_Unmixing_0_cmle.ome	2172	279	8		52.8497	1.98156	0.0382366		1423	231	8		30.4993	1.54071	0.0382366		749	48	0		22.3504	0.440846	0
iN_D7	soma	11152023_MSi08L_iN_Day7_BR3_N33_Unmixing_0_cmle.ome	2167	267	1		57.2964	2.08277	0.00449842		1548	263	1		31.4372	2.01304	0.00449842		619	4	0		25.8592	0.0697256	0
iN_D7	soma	11152023_MSi08L_iN_Day7_BR3_N34_Unmixing_0_cmle.ome	2766	275	4		59.3005	1.97706	0.0157445		2024	257	4		40.1484	1.81961	0.0157445		742	18	0		19.152	0.157445	0
iN_D7	soma	11152023_MSi08L_iN_Day7_BR3_N35_Unmixing_0_cmle.ome	2437	286	3		53.2951	1.77013	0.0112461		1622	261	3		32.6001	1.50472	0.0112461		815	25	0		20.695	0.265407	0
iN_D7	soma	11152023_MSi08L_iN_Day7_BR3_N36_Unmixing_0_cmle.ome	2185	184	1		46.2798	0.964912	0.00449842		1632	175	1		32.4696	0.890688	0.00449842		553	9	0		13.8102	0.074224	0
iN_D7	neurites	01252024_MSi08L_iN_Day7_BR5_N01_Unmixing_0_cmle.ome	37	5			0.823212	0.0269905			2	0			0.0359874	0			35	5			0.787224	0.0269905
iN_D7	neurites	01252024_MSi08L_iN_Day7_BR5_N02_Unmixing_0_cmle.ome	19				0.353126				0				0				19				0.353126
iN_D7	neurites	01252024_MSi08L_iN_Day7_BR5_N03_Unmixing.czi_noGolgi_0_cmle.ome	257	87	8	1	7.47638	0.926675	0.0562303	0.00224921	32	22	1	1	0.472334	0.22717	0.00899685	0.00224921	225	65	7	0	7.00405	0.699505	0.0472334	0
iN_D7	neurites	01252024_MSi08L_iN_Day7_BR5_N04_Unmixing_0_cmle.ome	113	22	1		2.93747	0.272155	0.0134953		3	2	0		0.0562303	0.0247413	0		110	20	1		2.88124	0.247413	0.0134953
iN_D7	neurites	01252024_MSi08L_iN_Day7_BR5_N05_Unmixing_0_cmle.ome	49	9			1.9928	0.132704			3	1			0.0877193	0.00449842			46	8			1.90508	0.128205
iN_D7	neurites	01252024_MSi08L_iN_Day7_BR5_N06_Unmixing_0_cmle.ome	20				0.335133				11				0.150697				9				0.184435
iN_D7	neurites	01252024_MSi08L_iN_Day7_BR5_N07_Unmixing_0_cmle.ome	101	26	2		3.47953	0.281151	0.00449842		0	8	2		0	0.0922177	0.00449842		101	18	0		3.47953	0.188934	0
iN_D7	neurites	01252024_MSi08L_iN_Day7_BR5_N08_Unmixing_0_cmle.ome	75	5			1.79712	0.0449842			1	0			0.0809716	0			74	5			1.71615	0.0449842
iN_D7	neurites	01252024_MSi08L_iN_Day7_BR5_N09_Unmixing_0_cmle.ome	38	3			1.03689	0.0157445			6	0			0.0899685	0			32	3			0.946918	0.0157445
iN_D7	neurites	01252024_MSi08L_iN_Day7_BR5_N10_Unmixing_0_cmle.ome	5				0.186685				0				0				5				0.186685
iN_D7	neurites	01252024_MSi08L_iN_Day7_BR5_N11_Unmixing_0_cmle.ome	107	34	6	1	4.42645	0.420603	0.0359874	0.00224921	22	14	1	1	1.12461	0.193432	0.00674764	0.00224921	85	20	5	0	3.30184	0.22717	0.0292398	0
iN_D7	neurites	01252024_MSi08L_iN_Day7_BR5_N12_Unmixing_0_cmle.ome	100	20	1		4.80882	0.299145	0.00449842		17	10	1		0.470085	0.11471	0.00449842		83	10	0		4.33873	0.184435	0
iN_D7	neurites	01252024_MSi08L_iN_Day7_BR5_N14_Unmixing_0_cmle.ome	462	162	13		16.1021	2.40666	0.159694		39	61	12		0.904183	0.908682	0.152946		423	101	1		15.1979	1.49798	0.00674764
iN_D7	neurites	01252024_MSi08L_iN_Day7_BR5_N15_Unmixing_0_cmle.ome	49	5			1.59244	0.125956			0	0			0	0			49	5			1.59244	0.125956
iN_D7	neurites	01252024_MSi08L_iN_Day7_BR5_N16_Unmixing_0_cmle.ome	176	40	2		6.01889	0.40036	0.00899685		37	15	1		0.901934	0.137202	0.00224921		139	25	1		5.11696	0.263158	0.00674764
iN_D7	neurites	02132024_MSi08L_iN_Day7_BR4_N01_Unmixing_0_cmle.ome	110	7	1		2.54386	0.0787224	0.00674764		5	0	0		0.0562303	0	0		105	7	1		2.48763	0.0787224	0.00674764
iN_D7	neurites	02132024_MSi08L_iN_Day7_BR4_N02_Unmixing_0_cmle.ome	11	1			0.220423	0.00449842			0	0			0	0			11	1			0.220423	0.00449842
iN_D7	neurites	02132024_MSi08L_iN_Day7_BR4_N03_Unmixing_0_cmle.ome	85	14			2.57535	0.191183			14	8			0.596041	0.134953			71	6			1.97931	0.0562303
iN_D7	neurites	02132024_MSi08L_iN_Day7_BR4_N04_Unmixing_0_cmle.ome	86	11			4.278	0.0922177			5	0			0.68376	0			81	11			3.59424	0.0922177
iN_D7	neurites	02132024_MSi08L_iN_Day7_BR4_N05_Unmixing_0_cmle.ome	284	54	1		8.01394	0.564552	0.00224921		84	18	1		1.82861	0.182186	0.00224921		200	36	0		6.18533	0.382366	0
iN_D7	neurites	02132024_MSi08L_iN_Day7_BR4_N06_Unmixing_0_cmle.ome	52	13			1.88259	0.130454			2	5			0.00899685	0.0629779			50	8			1.87359	0.0674764
iN_D7	neurites	02132024_MSi08L_iN_Day7_BR4_N07_Unmixing_0_cmle.ome	45				0.782726				8				0.0877193				37				0.695006
iN_D7	neurites	02132024_MSi08L_iN_Day7_BR4_N08_Unmixing_0_cmle.ome	76	5			2.68556	0.0224921			6	0			0.166442	0			70	5			2.51912	0.0224921
iN_D7	neurites	02132024_MSi08L_iN_Day7_BR4_N09_Unmixing_0_cmle.ome	59	3			1.30904	0.0202429			7	0			0.193432	0			52	3			1.11561	0.0202429
iN_D7	neurites	02132024_MSi08L_iN_Day7_BR4_N10_Unmixing_0_cmle.ome	7				0.319388				0				0				7				0.319388
iN_D7	neurites	02132024_MSi08L_iN_Day7_BR4_N11_Unmixing_0_cmle.ome	45	4			1.59019	0.0382366			1	0			0.0292398	0			44	4			1.56095	0.0382366
iN_D7	neurites	02132024_MSi08L_iN_Day7_BR4_N12_Unmixing_0_cmle.ome	61	1			1.4395	0.00224921			29	0			0.681511	0			32	1			0.757984	0.00224921
iN_D7	neurites	02132024_MSi08L_iN_Day7_BR4_N13_Unmixing_0_cmle.ome	58	15	6	1	1.37427	0.20018	0.0292398	0.00224921	4	0	1	1	0.0607287	0	0.00224921	0.00224921	54	15	5	0	1.31354	0.20018	0.0269905	0
iN_D7	neurites	11142023_MSi08L_iN_Day7_BR1_N01_Unmixing_0_cmle.ome	117	11			3.60999	0.150697			2	1			0.0719748	0.00674764			115	10			3.53801	0.14395
iN_D7	neurites	11142023_MSi08L_iN_Day7_BR1_N02_Unmixing_0_cmle.ome	54	5			0.816464	0.0292398			22	5			0.28565	0.0292398			32	0			0.530814	0
iN_D7	neurites	11142023_MSi08L_iN_Day7_BR1_N03_Unmixing_0_cmle.ome	6				0.0607287				0				0				6				0.0607287
iN_D7	neurites	11142023_MSi08L_iN_Day7_BR1_N04_Unmixing_0_cmle.ome	116	10			3.25686	0.22717			12	0			0.242915	0			104	10			3.01394	0.22717
iN_D7	neurites	11142023_MSi08L_iN_Day7_BR1_N05_Unmixing_0_cmle.ome	40	5	1		0.508322	0.0269905	0.00449842		7	1	0		0.0674764	0.00224921	0		33	4	1		0.440846	0.0247413	0.00449842
iN_D7	neurites	11142023_MSi08L_iN_Day7_BR1_N06_Unmixing_noPerox_0_cmle.ome	40	3			0.467836	0.0157445			0	0			0	0			40	3			0.467836	0.0157445
iN_D7	neurites	11142023_MSi08L_iN_Day7_BR1_N07_Unmixing_0_cmle.ome	39	2			1.01889	0.0269905			6	0			0.14395	0			33	2			0.874943	0.0269905
iN_D7	neurites	11142023_MSi08L_iN_Day7_BR1_N08_Unmixing_0_cmle.ome	14	2			0.440846	0.0134953			2	1			0.0134953	0.00674764			12	1			0.42735	0.00674764
iN_D7	neurites	11142023_MSi08L_iN_Day7_BR1_N09_Unmixing_0_cmle.ome	23	1			0.431849	0.00224921			4	0			0.0269905	0			19	1			0.404858	0.00224921
iN_D7	neurites	11142023_MSi08L_iN_Day7_BR1_N10_Unmixing_0_cmle.ome	154	20	1		4.08007	0.175439	0.00224921		63	7	1		1.21682	0.0607287	0.00224921		91	13	0		2.86325	0.11471	0
iN_D7	neurites	11142023_MSi08L_iN_Day7_BR1_N11_Unmixing_0_cmle.ome	29	4			0.623032	0.0359874			11	4			0.215924	0.0359874			18	0			0.407107	0
iN_D7	neurites	11142023_MSi08L_iN_Day7_BR1_N12_Unmixing_0_cmle.ome	93	9			1.65317	0.0539811			26	2			0.431849	0.0202429			67	7			1.22132	0.0337382
iN_D7	neurites	11142023_MSi08L_iN_Day7_BR1_N13_Unmixing_0_cmle.ome	45	3			0.690508	0.0179937			1	0			0.0247413	0			44	3			0.665767	0.0179937
iN_D7	neurites	11142023_MSi08L_iN_Day7_BR1_N14_Unmixing_0_cmle.ome	14				0.274404				3				0.119208				11				0.155196
iN_D7	neurites	11142023_MSi08L_iN_Day7_BR1_N15_Unmixing_0_cmle.ome	69	5			1.54296	0.0472334			3	0			0.0404858	0			66	5			1.50247	0.0472334
iN_D7	neurites	11142023_MSi08L_iN_Day7_BR1_N16_Unmixing_noLyso_0_cmle.ome	1				0.00674764				0				0				1				0.00674764
iN_D7	neurites	11142023_MSi08L_iN_Day7_BR1_N17_Unmixing_0_cmle.ome	85	8			3.04768	0.0652271			9	3			0.1417	0.0202429			76	5			2.90598	0.0449842
iN_D7	neurites	11142023_MSi08L_iN_Day7_BR1_N18_Unmixing_0_cmle.ome	15	2			0.258659	0.00449842			1	0			0.0472334	0			14	2			0.211426	0.00449842
iN_D7	neurites	11142023_MSi08L_iN_Day7_BR1_N19_Unmixing_0_cmle.ome	70	2			1.47548	0.0269905			5	0			0.260909	0			65	2			1.21457	0.0269905
iN_D7	neurites	11142023_MSi08L_iN_Day7_BR1_N20_Unmixing_0_cmle.ome	57	7			1.10886	0.0359874			11	3			0.317139	0.00674764			46	4			0.791723	0.0292398
iN_D7	neurites	11142023_MSi08L_iN_Day7_BR1_N21_Unmixing_0_cmle.ome	22				0.260909				1				0.0134953				21				0.247413
iN_D7	neurites	11142023_MSi08L_iN_Day7_BR1_N22_Unmixing_0_cmle.ome	213	29	1		5.64327	0.290148	0.00224921		59	5	1		1.2708	0.0404858	0.00224921		154	24	0		4.37247	0.249663	0
iN_D7	neurites	11142023_MSi08L_iN_Day7_BR1_N23_Unmixing_0_cmle.ome	69	4			1.11111	0.0337382			5	0			0.0539811	0			64	4			1.05713	0.0337382
iN_D7	neurites	11142023_MSi08L_iN_Day7_BR2_N02_Unmixing_0_cmle.ome	98	8			2.64507	0.105713			7	0			0.123707	0			91	8			2.52137	0.105713
iN_D7	neurites	11142023_MSi08L_iN_Day7_BR2_N03_Unmixing_0_cmle.ome	22	2			0.395861	0.0134953			2	1			0.074224	0.0112461			20	1			0.321637	0.00224921
iN_D7	neurites	11142023_MSi08L_iN_Day7_BR2_N04_Unmixing_0_cmle.ome	94	6			2.54836	0.0404858			15	1			0.566801	0.00674764			79	5			1.98156	0.0337382
iN_D7	neurites	11142023_MSi08L_iN_Day7_BR2_N05_Unmixing_0_cmle.ome	25	1			0.25641	0.00224921			4	0			0.031489	0			21	1			0.224921	0.00224921
iN_D7	neurites	11142023_MSi08L_iN_Day7_BR2_N06_Unmixing_0_cmle.ome	354	46	1		10.5196	0.416104	0.00449842		145	34	1		3.83041	0.346379	0.00449842		209	12	0		6.68916	0.0697256	0
iN_D7	neurites	11142023_MSi08L_iN_Day7_BR2_N07_Unmixing_0_cmle.ome	29	3			0.730994	0.0269905			0	1			0	0.0157445			29	2			0.730994	0.0112461
iN_D7	neurites	11142023_MSi08L_iN_Day7_BR2_N08_Unmixing_0_cmle.ome	32	2			0.654521	0.0292398			0	0			0	0			32	2			0.654521	0.0292398
iN_D7	neurites	11142023_MSi08L_iN_Day7_BR2_N09_Unmixing_0_cmle.ome	320	48			14.982	1.0009			154	38			6.60369	0.904183			166	10			8.37831	0.0967161
iN_D7	neurites	11142023_MSi08L_iN_Day7_BR2_N10_Unmixing_0_cmle.ome	64	3			1.02114	0.0112461			0	0			0	0			64	3			1.02114	0.0112461
iN_D7	neurites	11142023_MSi08L_iN_Day7_BR2_N12_Unmixing_0_cmle.ome	23	1			0.461088	0.00899685			0	0			0	0			23	1			0.461088	0.00899685
iN_D7	neurites	11142023_MSi08L_iN_Day7_BR2_N13_Unmixing_0_cmle.ome	9				0.119208				0				0				9				0.119208
iN_D7	neurites	11142023_MSi08L_iN_Day7_BR2_N14_Unmixing_0_cmle.ome	36	3			0.820962	0.00899685			2	0			0.0562303	0			34	3			0.764732	0.00899685
iN_D7	neurites	11142023_MSi08L_iN_Day7_BR2_N15_Unmixing_0_cmle.ome	7	2			0.179937	0.0134953			0	0			0	0			7	2			0.179937	0.0134953
iN_D7	neurites	11142023_MSi08L_iN_Day7_BR2_N16_Unmixing_0_cmle.ome	134	7			2.46963	0.042735			49	4			0.88394	0.0202429			85	3			1.58569	0.0224921
iN_D7	neurites	11142023_MSi08L_iN_Day7_BR2_N17_Unmixing_0_cmle.ome	42	2			0.843454	0.0269905			1	0			0.00899685	0			41	2			0.834458	0.0269905
iN_D7	neurites	11142023_MSi08L_iN_Day7_BR2_N20_Unmixing_0_cmle.ome	105	17			3.58974	0.31264			13	6			0.139451	0.0337382			92	11			3.45029	0.278902
iN_D7	neurites	11142023_MSi08L_iN_Day7_BR2_N21_Unmixing_0_cmle.ome	81	5			1.52721	0.0539811			3	0			0.0359874	0			78	5			1.49123	0.0539811
iN_D7	neurites	11152023_MSi08L_iN_Day7_BR3_N01_Unmixing_0_cmle.ome	71	6			1.39676	0.0359874			5	0			0.177688	0			66	6			1.21907	0.0359874
iN_D7	neurites	11152023_MSi08L_iN_Day7_BR3_N03_Unmixing_0_cmle.ome	62	4			2.08502	0.0517319			11	2			0.413855	0.031489			51	2			1.67116	0.0202429
iN_D7	neurites	11152023_MSi08L_iN_Day7_BR3_N04_Unmixing_0_cmle.ome	69	3			1.18983	0.0292398			34	3			0.596041	0.0292398			35	0			0.593792	0
iN_D7	neurites	11152023_MSi08L_iN_Day7_BR3_N05_Unmixing_0_cmle.ome	140	27			4.78632	0.287899			0	0			0	0			140	27			4.78632	0.287899
iN_D7	neurites	11152023_MSi08L_iN_Day7_BR3_N06_Unmixing_0_cmle.ome	58	5			1.15834	0.0382366			2	0			0.0157445	0			56	5			1.1426	0.0382366
iN_D7	neurites	11152023_MSi08L_iN_Day7_BR3_N07_Unmixing_0_cmle.ome	76	2			1.48223	0.0202429			21	0			0.494827	0			55	2			0.987404	0.0202429
iN_D7	neurites	11152023_MSi08L_iN_Day7_BR3_N08_Unmixing_0_cmle.ome	47	8	1		2.33018	0.0809716	0.00224921		2	0	0		0.042735	0	0		45	8	1		2.28745	0.0809716	0.00224921
iN_D7	neurites	11152023_MSi08L_iN_Day7_BR3_N09_Unmixing_0_cmle.ome	1				0.0134953				0				0				1				0.0134953
iN_D7	neurites	11152023_MSi08L_iN_Day7_BR3_N12_Unmixing_0_cmle.ome	51	2			1.62843	0.00899685			0	0			0	0			51	2			1.62843	0.00899685
iN_D7	neurites	11152023_MSi08L_iN_Day7_BR3_N13_Unmixing_0_cmle.ome	70	2			1.05713	0.00449842			12	0			0.22717	0			58	2			0.829959	0.00449842
iN_D7	neurites	11152023_MSi08L_iN_Day7_BR3_N14_Unmixing_0_cmle.ome	99	9			2.76878	0.148448			21	3			0.391363	0.042735			78	6			2.37742	0.105713
iN_D7	neurites	11152023_MSi08L_iN_Day7_BR3_N15_Unmixing_0_cmle.ome	191	22			6.03913	0.202429			41	7			1.74764	0.0359874			150	15			4.2915	0.166442
iN_D7	neurites	11152023_MSi08L_iN_Day7_BR3_N18_Unmixing_0_cmle.ome	89	6			2.58434	0.042735			9	1			0.319388	0.0157445			80	5			2.26496	0.0269905
iN_D7	neurites	11152023_MSi08L_iN_Day7_BR3_N19_Unmixing_0_cmle.ome	50	11	1		1.30679	0.134953	0.00449842		0	0	1		0	0	0.00449842		50	11	0		1.30679	0.134953	0
iN_D7	neurites	11152023_MSi08L_iN_Day7_BR3_N20_Unmixing_0_cmle.ome	21				0.328385				7				0.137202				14				0.191183
iN_D7	neurites	11152023_MSi08L_iN_Day7_BR3_N21_Unmixing_0_cmle.ome	60	6			1.68691	0.0517319			8	2			0.31264	0.00449842			52	4			1.37427	0.0472334
iN_D7	neurites	11152023_MSi08L_iN_Day7_BR3_N22_Unmixing_0_cmle.ome	13				0.251912				0				0				13				0.251912
iN_D7	neurites	11152023_MSi08L_iN_Day7_BR3_N23_Unmixing_0_cmle.ome	174	32			5.22942	0.319388			1	1			0.0134953	0.0112461			173	31			5.21592	0.308142
iN_D7	neurites	11152023_MSi08L_iN_Day7_BR3_N24_Unmixing_0_cmle.ome	21	2			0.483581	0.00899685			0	0			0	0			21	2			0.483581	0.00899685
iN_D7	neurites	11152023_MSi08L_iN_Day7_BR3_N25_Unmixing_0_cmle.ome	22	2			0.305893	0.00449842			0	2			0	0.00449842			22	0			0.305893	0
iN_D7	neurites	11152023_MSi08L_iN_Day7_BR3_N26_Unmixing_0_cmle.ome	102	7			2.33918	0.0877193			16	4			0.308142	0.0607287			86	3			2.03104	0.0269905
iN_D7	neurites	11152023_MSi08L_iN_Day7_BR3_N27_Unmixing_0_cmle.ome	17	1			0.267656	0.0112461			0	0			0	0			17	1			0.267656	0.0112461
iN_D7	neurites	11152023_MSi08L_iN_Day7_BR3_N29_Unmixing_0_cmle.ome	43				1.00765				2				0.193432				41				0.814215
iN_D7	neurites	11152023_MSi08L_iN_Day7_BR3_N30_Unmixing_0_cmle.ome	82	9			3.34458	0.17094			9	1			0.137202	0.00224921			73	8			3.20738	0.168691
iN_D7	neurites	11152023_MSi08L_iN_Day7_BR3_N31_Unmixing_0_cmle.ome	82	4			1.9883	0.0629779			8	0			0.242915	0			74	4			1.74539	0.0629779
iN_D7	neurites	11152023_MSi08L_iN_Day7_BR3_N32_Unmixing_0_cmle.ome	189	16			5.11696	0.220423			88	9			2.63383	0.161943			101	7			2.48313	0.0584795
iN_D7	neurites	11152023_MSi08L_iN_Day7_BR3_N33_Unmixing_0_cmle.ome	29				0.580297				0				0				29				0.580297
iN_D7	neurites	11152023_MSi08L_iN_Day7_BR3_N34_Unmixing_0_cmle.ome	86	2			1.36527	0.00674764			33	1			0.429599	0.00224921			53	1			0.935672	0.00449842
iN_D7	neurites	11152023_MSi08L_iN_Day7_BR3_N35_Unmixing_0_cmle.ome	144	13			3.27035	0.0877193			15	0			0.240666	0			129	13			3.02969	0.0877193
iN_D7	neurites	11152023_MSi08L_iN_Day7_BR3_N36_Unmixing_0_cmle.ome	108	5			2.13675	0.0224921			82	3			1.72065	0.0157445			26	2			0.416104	0.00674764
iN_D14	soma	02202024_MSi08L_iN_Day14_BR4_N02_Unmixing_0_cmle.ome	3761	462	17		121.086	3.54251	0.0674764		2630	386	17		83.7584	2.85875	0.0674764		1131	76	0		37.3279	0.68376	0
iN_D14	soma	02202024_MSi08L_iN_Day14_BR4_N03_Unmixing_0_cmle.ome	5065	825	25		187.38	6.47773	0.0989653		3016	691	23		110.702	5.26765	0.0944669		2049	134	2		76.6779	1.21008	0.00449842
iN_D14	soma	02202024_MSi08L_iN_Day14_BR4_N04_Unmixing.czi_stress_0_cmle.ome	3378	730	20		181.217	6.6959	0.101215		1827	636	20		91.2123	5.5668	0.101215		1551	94	0		90.0045	1.1291	0
iN_D14	soma	02202024_MSi08L_iN_Day14_BR4_N05_Unmixing_0_cmle.ome	4307	1217	82		163.102	11.5475	0.411606		1985	891	80		71.2123	8.04093	0.402609		2322	326	2		91.8893	3.50652	0.00899685
iN_D14	soma	02202024_MSi08L_iN_Day14_BR4_N06_Unmixing.czi_nonucleo_0_cmle.ome	3987	1447	74	1	192.535	12.9735	0.34188	0.00449842	1497	1161	69	1	71.1966	9.66486	0.310391	0.00449842	2490	286	5	0	121.338	3.30859	0.031489	0
iN_D14	soma	02202024_MSi08L_iN_Day14_BR4_N07_Unmixing_0_cmle.ome	2892	689	22		145.448	6.18083	0.119208		1560	605	22		61.6554	4.96851	0.119208		1332	84	0		83.7921	1.21233	0
iN_D14	soma	02202024_MSi08L_iN_Day14_BR4_N08_Unmixing_0_cmle.ome	3710	604	11		142.985	4.26226	0.0449842		2262	541	10		87.2379	3.79892	0.042735		1448	63	1		55.7467	0.463338	0.00224921
iN_D14	soma	02202024_MSi08L_iN_Day14_BR4_N09_Unmixing_0_cmle.ome	4002	732	26	2	162.042	6.36752	0.0967161	0.00449842	2335	630	13	0	97.8205	5.65902	0.0404858	0	1667	102	13	2	64.2217	0.708502	0.0562303	0.00449842
iN_D14	soma	02202024_MSi08L_iN_Day14_BR4_N11_Unmixing_0_cmle.ome	3045	874	45		181.786	9.52541	0.25641		1500	707	45		85.0472	6.9928	0.25641		1545	167	0		96.7386	2.53261	0
iN_D14	soma	02202024_MSi08L_iN_Day14_BR4_N12_Unmixing_0_cmle.ome	3706	580	24		151.779	5.05398	0.134953		2370	462	19		93.1848	3.72919	0.119208		1336	118	5		58.5942	1.32479	0.0157445
iN_D14	soma	02202024_MSi08L_iN_Day14_BR4_N13_Unmixing_0_cmle.ome	3969	920	29		174.941	7.68331	0.166442		1942	785	29		83.4165	6.21457	0.166442		2027	135	0		91.5249	1.46874	0
iN_D14	soma	02202024_MSi08L_iN_Day14_BR4_N14_Unmixing_0_cmle.ome	3576	468	11		139.181	3.71345	0.0359874		2382	410	11		86.1066	3.22987	0.0359874		1194	58	0		53.0747	0.483581	0
iN_D14	soma	02202024_MSi08L_iN_Day14_BR4_N15_Unmixing_0_cmle.ome	2503	587	13		177.134	5.95816	0.0562303		538	411	11		40.2631	4.12281	0.0494827		1965	176	2		136.871	1.83536	0.00674764
iN_D14	soma	02202024_MSi08L_iN_Day14_BR4_N16_Unmixing_0_cmle.ome	2507	548	7		122.553	4.81556	0.031489		1291	507	7		52.7643	4.40846	0.031489		1216	41	0		69.7885	0.407107	0
iN_D14	soma	02202024_MSi08L_iN_Day14_BR4_N17_Unmixing_0_cmle.ome	3098	529	15		159.8	5.66801	0.0697256		872	361	15		36.2348	3.80567	0.0697256		2226	168	0		123.565	1.86235	0
iN_D14	soma	02202024_MSi08L_iN_Day14_BR4_N18_Unmixing_0_cmle.ome	5452	1084	44		191.379	9.39496	0.220423		3047	880	43		104.611	7.09401	0.218174		2405	204	1		86.7678	2.30094	0.00224921
iN_D14	soma	02202024_MSi08L_iN_Day14_BR4_N19_Unmixing_0_cmle.ome	4228	799	12		222.303	6.67791	0.0652271		2397	736	12		111.098	6.09536	0.0652271		1831	63	0		111.206	0.582546	0
iN_D14	soma	02202024_MSi08L_iN_Day14_BR4_N20_Unmixing_0_cmle.ome	3707	598	21		159.129	5.38461	0.11471		2216	485	21		90.1349	4.16779	0.11471		1491	113	0		68.9946	1.21682	0
iN_D14	soma	02202024_MSi08L_iN_Day14_BR4_N21_Unmixing_0_cmle.ome	2979	519	17		154.289	4.80432	0.0629779		1856	453	17		89.0643	4.03509	0.0629779		1123	66	0		65.2249	0.76923	0
iN_D14	soma	11202023_MSi08L_iN_Day14_BR1_N01_Unmixing_0_cmle.ome	3563	634	34	1	106.833	5.56455	0.177688	0.00224921	2174	509	29	1	58.8259	4.1408	0.152946	0.00224921	1389	125	5	0	48.0072	1.42375	0.0247413	0
iN_D14	soma	11202023_MSi08L_iN_Day14_BR1_N02_Unmixing_0_cmle.ome	4209	1224	95	5	165.499	10.7602	0.510571	0.0247413	1981	898	69	5	74.964	7.36842	0.328385	0.0247413	2228	326	26	0	90.5353	3.39181	0.182186	0
iN_D14	soma	11202023_MSi08L_iN_Day14_BR1_N03_Unmixing_0_cmle.ome	3274	546	9		141.741	4.4377	0.0404858		1622	497	9		59.1903	3.92937	0.0404858		1652	49	0		82.5506	0.508322	0
iN_D14	soma	11202023_MSi08L_iN_Day14_BR1_N04_Unmixing_0_cmle.ome	3141	425	11		137.076	2.80477	0.0359874		2050	374	11		88.2658	2.40891	0.0359874		1091	51	0		48.8101	0.395861	0
iN_D14	soma	11202023_MSi08L_iN_Day14_BR1_N05_Unmixing_0_cmle.ome	2637	629	28	1	106.565	5.20468	0.161943	0.00224921	1312	520	23	1	52.1502	3.99235	0.146199	0.00224921	1325	109	5	0	54.4152	1.21233	0.0157445	0
iN_D14	soma	11202023_MSi08L_iN_Day14_BR1_N06_Unmixing_0_cmle.ome	2426	427	11		100.67	3.52901	0.0539811		1344	346	11		54.82	2.76428	0.0539811		1082	81	0		45.8502	0.764732	0
iN_D14	soma	11202023_MSi08L_iN_Day14_BR1_N07_Unmixing_0_cmle.ome	3092	940	50		147.913	9.73009	0.269905		1451	753	50		67.87	7.37517	0.269905		1641	187	0		80.0427	2.35492	0
iN_D14	soma	11202023_MSi08L_iN_Day14_BR1_N09_Unmixing_0_cmle.ome	3426	941	28		174.129	8.10166	0.152946		1531	788	25		74.964	6.72964	0.123707		1895	153	3		99.1655	1.37202	0.0292398
iN_D14	soma	11202023_MSi08L_iN_Day14_BR1_N10_Unmixing_0_cmle.ome	3551	665	9		129.586	4.31849	0.031489		2001	615	9		72.013	3.95187	0.031489		1550	50	0		57.5731	0.366622	0
iN_D14	soma	11202023_MSi08L_iN_Day14_BR1_N11_Unmixing_0_cmle.ome	1754	429	36	1	70.7287	3.9991	0.182186	0.00224921	434	220	28	1	16.7341	1.71615	0.150697	0.00224921	1320	209	8	0	53.9946	2.28295	0.031489	0
iN_D14	soma	11202023_MSi08L_iN_Day14_BR1_N13_Unmixing_0_cmle.ome	3793	552	4		143.673	3.61223	0.00899685		2425	515	4		87.7845	3.38281	0.00899685		1368	37	0		55.8884	0.22942	0
iN_D14	soma	11202023_MSi08L_iN_Day14_BR1_N14_Unmixing_0_cmle.ome	1817	170	4		51.9343	1.33603	0.0292398		1216	139	4		31.4035	1.03689	0.0292398		601	31	0		20.5308	0.299145	0
iN_D14	soma	11202023_MSi08L_iN_Day14_BR1_N16_Unmixing_0_cmle.ome	2229	559	19		91.1875	4.64687	0.0832208		1058	479	19		44.1678	3.74044	0.0832208		1171	80	0		47.0198	0.906432	0
iN_D14	soma	11202023_MSi08L_iN_Day14_BR1_N17_Unmixing_0_cmle.ome	2284	335	3		107.528	2.38641	0.0269905		1430	308	3		64.847	2.11651	0.0269905		854	27	0		42.681	0.269905	0
iN_D14	soma	11202023_MSi08L_iN_Day14_BR1_N18_Unmixing_0_cmle.ome	1537	149	1		71.471	1.15385	0.00449842		1065	144	1		48.8034	1.12011	0.00449842		472	5	0		22.6676	0.0337382	0
iN_D14	soma	11202023_MSi08L_iN_Day14_BR1_N19_Unmixing_0_cmle.ome	2974	502	10		127.832	4.06882	0.0292398		1880	453	10		71.5519	3.57175	0.0292398		1094	49	0		56.2798	0.497076	0
iN_D14	soma	11202023_MSi08L_iN_Day14_BR1_N20_Unmixing_0_cmle.ome	3704	493	9		117.829	3.25011	0.0337382		1629	393	7		45.6028	2.54161	0.0202429		2075	100	2		72.2267	0.708502	0.0134953
iN_D14	soma	11202023_MSi08L_iN_Day14_BR1_N21_Unmixing_0_cmle.ome	3386	554	8		143.995	3.97886	0.0224921		2042	512	8		88.9451	3.64597	0.0224921		1344	42	0		55.0495	0.332883	0
iN_D14	soma	11202023_MSi08L_iN_Day14_BR1_N22_Unmixing_0_cmle.ome	3551	600	10		145.891	4.53216	0.0269905		2117	551	10		83.8416	4.04858	0.0269905		1434	49	0		62.049	0.483581	0
iN_D14	soma	11202023_MSi08L_iN_Day14_BR1_N23_Unmixing_0_cmle.ome	2721	508	9		109.914	4.32299	0.0494827		1453	452	9		58.4975	3.7202	0.0494827		1268	56	0		51.417	0.602789	0
iN_D14	soma	11202023_MSi08L_iN_Day14_BR1_N24_Unmixing_0_cmle.ome	4026	625	18		132.276	4.5614	0.0854701		2386	537	18		79.7661	3.67071	0.0854701		1640	88	0		52.5101	0.890688	0
iN_D14	soma	11202023_MSi08L_iN_Day14_BR1_N25_Unmixing_0_cmle.ome	2993	382	4		135.173	2.54611	0.00899685		1926	337	4		78.1714	2.18623	0.00899685		1067	45	0		57.0018	0.359874	0
iN_D14	soma	11202023_MSi08L_iN_Day14_BR1_N26_Unmixing_0_cmle.ome	3237	763	17	1	136.379	5.87044	0.0629779	0.00449842	1558	666	12	1	66.8061	5.1282	0.0292398	0.00449842	1679	97	5	0	69.5726	0.74224	0.0337382	0
iN_D14	soma	11202023_MSi08L_iN_Day14_BR1_N27_Unmixing_0_cmle.ome	2612	576	16		116.73	4.66936	0.0584795		1280	484	16		56.426	3.93387	0.0584795		1332	92	0		60.3036	0.735492	0
iN_D14	soma	11212023_MSi08L_iN_Day14_BR2_N01_Unmixing_0_cmle.ome	2366	220	2		75.2789	1.77913	0.00674764		1651	201	2		50.4386	1.62843	0.00674764		715	19	0		24.8403	0.150697	0
iN_D14	soma	11212023_MSi08L_iN_Day14_BR2_N02_Unmixing_0_cmle.ome	2250	484	6		107.395	4.05083	0.0224921		1141	451	6		57.5911	3.80792	0.0224921		1109	33	0		49.8043	0.242915	0
iN_D14	soma	11212023_MSi08L_iN_Day14_BR2_N03_Unmixing_0_cmle.ome	2588	382	7		85.5758	2.61583	0.0292398		1578	343	7		52.5011	2.25371	0.0292398		1010	39	0		33.0747	0.362123	0
iN_D14	soma	11212023_MSi08L_iN_Day14_BR2_N04_Unmixing_0_cmle.ome	3315	617	17		142.557	4.75708	0.0922177		1845	541	17		69.9415	3.97661	0.0922177		1470	76	0		72.6158	0.780477	0
iN_D14	soma	11212023_MSi08L_iN_Day14_BR2_N06_Unmixing_0_cmle.ome	3119	521	10		115.331	3.90913	0.0292398		1842	458	10		63.9316	3.43904	0.0292398		1277	63	0		51.399	0.470085	0
iN_D14	soma	11212023_MSi08L_iN_Day14_BR2_N07_Unmixing_0_cmle.ome	3665	763	30		192.022	8.76743	0.17094		2018	630	30		101.487	6.53396	0.17094		1647	133	0		90.5353	2.23347	0
iN_D14	soma	11212023_MSi08L_iN_Day14_BR2_N09_Unmixing_0_cmle.ome	2850	439	10		117.73	3.40081	0.0404858		1788	390	10		69.6918	2.96446	0.0404858		1062	49	0		48.0387	0.436347	0
iN_D14	soma	11212023_MSi08L_iN_Day14_BR2_N10_Unmixing_0_cmle.ome	2944	589	26		146.626	5.11246	0.112461		1763	492	26		83.7157	3.78542	0.112461		1181	97	0		62.9105	1.32704	0
iN_D14	soma	11212023_MSi08L_iN_Day14_BR2_N11_Unmixing_0_cmle.ome	2815	533	13		130.351	4.17004	0.0449842		1679	475	13		72.121	3.57625	0.0449842		1136	58	0		58.2298	0.593792	0
iN_D14	soma	11212023_MSi08L_iN_Day14_BR2_N12_Unmixing_0_cmle.ome	3251	628	8		139.1	4.91903	0.0404858		1764	570	8		74.6693	4.38821	0.0404858		1487	58	0		64.4309	0.530814	0
iN_D14	soma	11212023_MSi08L_iN_Day14_BR2_N13_Unmixing_0_cmle.ome	2498	544	7		119.741	4.75258	0.0179937		1333	511	7		58.61	4.37697	0.0179937		1165	33	0		61.1313	0.375618	0
iN_D14	soma	11212023_MSi08L_iN_Day14_BR2_N14_Unmixing_0_cmle.ome	3208	534	12		160.967	4.36347	0.0539811		1951	475	12		92.1682	3.63023	0.0539811		1257	59	0		68.7989	0.733243	0
iN_D14	soma	11212023_MSi08L_iN_Day14_BR2_N15_Unmixing_0_cmle.ome	2897	731	28	1	171.309	6.45524	0.128205	0.00449842	1477	636	23	1	95.0652	5.11696	0.0989653	0.00449842	1420	95	5	0	76.2438	1.33828	0.0292398	0
iN_D14	soma	11212023_MSi08L_iN_Day14_BR2_N16_Unmixing_0_cmle.ome	3435	678	12		165.877	5.8637	0.0404858		1911	608	12		86.3765	5.08097	0.0404858		1524	70	0		79.5006	0.782726	0
iN_D14	soma	11212023_MSi08L_iN_Day14_BR2_N17_Unmixing_0_cmle.ome	3211	799	20		153.576	6.39226	0.0877193		1618	713	20		72.5753	5.51282	0.0877193		1593	86	0		81.0009	0.879442	0
iN_D14	soma	11212023_MSi08L_iN_Day14_BR2_N18_Unmixing_0_cmle.ome	4507	902	23		139.462	7.1345	0.116959		2504	802	23		72.5551	6.21007	0.116959		2003	100	0		66.9073	0.924426	0
iN_D14	soma	11212023_MSi08L_iN_Day14_BR2_N19_Unmixing_0_cmle.ome	2881	753	23		122.107	6.45524	0.0854701		1342	639	23		53.8259	5.29914	0.0854701		1539	114	0		68.2816	1.15609	0
iN_D14	soma	11212023_MSi08L_iN_Day14_BR2_N20_Unmixing_0_cmle.ome	1752	463	31	1	81.3338	4.17904	0.146199	0.00449842	640	296	26	1	27.4449	2.42465	0.116959	0.00449842	1112	167	5	0	53.8889	1.75439	0.0292398	0
iN_D14	soma	11212023_MSi08L_iN_Day14_BR2_N21_Unmixing_0_cmle.ome	4213	1167	34		195.43	9.22627	0.155196		1840	1021	34		75.3059	7.87674	0.155196		2373	146	0		120.124	1.34953	0
iN_D14	soma	11212023_MSi08L_iN_Day14_BR2_N22_Unmixing_0_cmle.ome	3397	561	11		132.672	4.60864	0.0517319		2088	515	11		78.7741	4.1498	0.0517319		1309	46	0		53.8979	0.458839	0
iN_D14	soma	11212023_MSi08L_iN_Day14_BR2_N23_Unmixing_0_cmle.ome	1310	313	12		75.3014	3.35582	0.0787224		579	236	12		34.6289	2.06703	0.0787224		731	77	0		40.6725	1.2888	0
iN_D14	soma	11212023_MSi08L_iN_Day14_BR2_N25_Unmixing_0_cmle.ome	3473	635	14		159.645	5.18893	0.0517319		2025	561	14		92.9419	4.48718	0.0517319		1448	74	0		66.7026	0.701754	0
iN_D14	soma	11212023_MSi08L_iN_Day14_BR2_N26_Unmixing_0_cmle.ome	3078	644	10		140.085	4.82231	0.031489		1583	571	10		65.3126	4.11381	0.031489		1495	73	0		74.7728	0.708502	0
iN_D14	soma	11212023_MSi08L_iN_Day14_BR2_N27_Unmixing_0_cmle.ome	3662	899	24		153.626	7.29419	0.128205		1842	797	24		70.5465	6.10211	0.128205		1820	102	0		83.0791	1.19208	0
iN_D14	soma	11222023_MSi08L_iN_Day14_BR3_N01_Unmixing_0_cmle.ome	3442	582	8		119.582	4.82681	0.0382366		2035	535	8		68.6752	4.32748	0.0382366		1407	47	0		50.9064	0.499325	0
iN_D14	soma	11222023_MSi08L_iN_Day14_BR3_N02_Unmixing_0_cmle.ome	3673	747	33		125.016	6.35627	0.202429		2114	619	33		71.2888	4.78182	0.202429		1559	128	0		53.7269	1.57445	0
iN_D14	soma	11222023_MSi08L_iN_Day14_BR3_N03_Unmixing_0_cmle.ome	3606	520	9		137.348	3.57625	0.0472334		2346	477	9		91.6059	3.08367	0.0472334		1260	43	0		45.7422	0.492577	0
iN_D14	soma	11222023_MSi08L_iN_Day14_BR3_N06_Unmixing_0_cmle.ome	4411	431	4		135.387	2.81601	0.00899685		3210	405	4		94.1453	2.63158	0.00899685		1201	26	0		41.2415	0.184435	0
iN_D14	soma	11222023_MSi08L_iN_Day14_BR3_N07_Unmixing_0_cmle.ome	3408	603	11		121.275	4.39721	0.042735		1987	547	10		73.0679	3.95411	0.0382366		1421	56	1		48.2074	0.443095	0.00449842
iN_D14	soma	11222023_MSi08L_iN_Day14_BR3_N08_Unmixing_0_cmle.ome	2713	484	12		95.5353	3.60999	0.0382366		1562	426	12		53.7967	3.1309	0.0382366		1151	58	0		41.7386	0.479082	0
iN_D14	soma	11222023_MSi08L_iN_Day14_BR3_N09_Unmixing_0_cmle.ome	3086	367	6		104.15	2.74179	0.031489		2120	337	6		71.7634	2.46963	0.031489		966	30	0		32.3864	0.272155	0
iN_D14	soma	11222023_MSi08L_iN_Day14_BR3_N10_Unmixing_0_cmle.ome	3128	500	7		119.413	4.01709	0.0224921		1841	446	7		65.5645	3.56275	0.0224921		1287	54	0		53.8484	0.454341	0
iN_D14	soma	11222023_MSi08L_iN_Day14_BR3_N11_Unmixing_0_cmle.ome	3587	651	21		127.674	5.53756	0.168691		2068	554	21		69.0598	4.09132	0.168691		1519	97	0		58.6145	1.44624	0
iN_D14	soma	11222023_MSi08L_iN_Day14_BR3_N12_Unmixing_0_cmle.ome	2137	479	17		106.28	4.67836	0.0989653		1062	405	17		52.4066	3.79217	0.0989653		1075	74	0		53.8731	0.886189	0
iN_D14	soma	11222023_MSi08L_iN_Day14_BR3_N13_Unmixing_0_cmle.ome	3750	455	6		138.68	3.25011	0.0224921		2441	403	6		85.6657	2.78228	0.0224921		1309	52	0		53.0139	0.467836	0
iN_D14	soma	11222023_MSi08L_iN_Day14_BR3_N14_Unmixing_0_cmle.ome	5957	1090	13		260.162	8.35807	0.042735		3507	1003	13		139.258	7.76653	0.042735		2450	87	0		120.904	0.591543	0
iN_D14	soma	11222023_MSi08L_iN_Day14_BR3_N15_Unmixing_0_cmle.ome	2803	351	1		98.6954	2.0108	0.00224921		1831	320	1		59.0778	1.79487	0.00224921		972	31	0		39.6176	0.215924	0
iN_D14	soma	11222023_MSi08L_iN_Day14_BR3_N16_Unmixing_0_cmle.ome	3606	502	3		147.715	3.67746	0.0112461		2332	482	3		83.2141	3.51552	0.0112461		1274	20	0		64.5006	0.161943	0
iN_D14	soma	11222023_MSi08L_iN_Day14_BR3_N17_Unmixing_0_cmle.ome	3804	487	9		125.457	3.4143	0.0382366		2606	444	9		83.8484	3.04993	0.0382366		1198	43	0		41.6082	0.364372	0
iN_D14	soma	11222023_MSi08L_iN_Day14_BR3_N18_Unmixing_0_cmle.ome	2244	454	6		98.8011	3.75843	0.0359874		989	337	5		36.0661	2.69006	0.0337382		1255	117	1		62.735	1.06838	0.00224921
iN_D14	soma	11222023_MSi08L_iN_Day14_BR3_N19_Unmixing_0_cmle.ome	3408	446	15		109.451	3.73819	0.0652271		2330	387	15		74.7368	3.04993	0.0652271		1078	59	0		34.7143	0.688259	0
iN_D14	soma	11222023_MSi08L_iN_Day14_BR3_N20_Unmixing_0_cmle.ome	2478	447	3		112.357	3.35582	0.00674764		1436	419	3		55.8704	3.1489	0.00674764		1042	28	0		56.4867	0.206927	0
iN_D14	soma	11222023_MSi08L_iN_Day14_BR3_N21_Unmixing_0_cmle.ome	2663	670	24		110.585	5.39811	0.0899685		1343	574	24		53.6235	4.4152	0.0899685		1320	96	0		56.9613	0.982906	0
iN_D14	soma	11222023_MSi08L_iN_Day14_BR3_N22_Unmixing_0_cmle.ome	3813	631	8		133.009	4.35897	0.0202429		2297	579	8		80.6635	3.96761	0.0202429		1516	52	0		52.3459	0.391363	0
iN_D14	soma	11222023_MSi08L_iN_Day14_BR3_N23_Unmixing_0_cmle.ome	4652	562	5		164.296	3.90463	0.0202429		3218	526	5		110.866	3.64147	0.0202429		1434	36	0		53.43	0.263158	0
iN_D14	soma	11222023_MSi08L_iN_Day14_BR3_N24_Unmixing_0_cmle.ome	4070	988	26		165.018	8.39631	0.112461		2035	866	26		80.8029	7.17049	0.112461		2035	122	0		84.215	1.22582	0
iN_D14	soma	11222023_MSi08L_iN_Day14_BR3_N25_Unmixing_0_cmle.ome	3323	745	23		156.574	6.75663	0.110211		1754	656	23		80.7085	5.7085	0.110211		1569	89	0		75.8659	1.04813	0
iN_D14	soma	11222023_MSi08L_iN_Day14_BR3_N26_Unmixing_0_cmle.ome	2625	371	2		82.9509	2.42465	0.0134953		1633	346	0		47.4831	2.29645	0		992	25	2		35.4678	0.128205	0.0134953
iN_D14	soma	11222023_MSi08L_iN_Day14_BR3_N29_Unmixing_0_cmle.ome	2599	371	3		95.7377	2.44039	0.0112461		1706	341	3		56.0234	2.25821	0.0112461		893	30	0		39.7143	0.182186	0
iN_D14	soma	11222023_MSi08L_iN_Day14_BR3_N30_Unmixing_0_cmle.ome	2826	472	6		99.4714	3.16914	0.0179937		1661	427	6		54.5321	2.88574	0.0179937		1165	45	0		44.9393	0.283401	0
iN_D14	soma	11222023_MSi08L_iN_Day14_BR3_N31_Unmixing_0_cmle.ome	3132	524	19		88.3693	4.21052	0.103464		1966	448	19		53.6527	3.26586	0.103464		1166	76	0		34.7166	0.944669	0
iN_D14	neurites	02202024_MSi08L_iN_Day14_BR4_N02_Unmixing_0_cmle.ome	57	5			1.83086	0.0202429			7	0			0.159694	0			50	5			1.67116	0.0202429
iN_D14	neurites	02202024_MSi08L_iN_Day14_BR4_N03_Unmixing_0_cmle.ome	292	37	2		8.2906	0.393612	0.0202429		80	8	1		2.23347	0.0472334	0.0134953		212	29	1		6.05713	0.346379	0.00674764
iN_D14	neurites	02202024_MSi08L_iN_Day14_BR4_N04_Unmixing.czi_stress_0_cmle.ome	77	12			4.71435	0.0899685			3	1			0.0359874	0.00224921			74	11			4.67836	0.0877193
iN_D14	neurites	02202024_MSi08L_iN_Day14_BR4_N05_Unmixing_0_cmle.ome	135	20			5.44984	0.191183			18	5			0.447593	0.0247413			117	15			5.00225	0.166442
iN_D14	neurites	02202024_MSi08L_iN_Day14_BR4_N06_Unmixing.czi_nonucleo_0_cmle.ome	74	6			2.04228	0.0787224			6	2			0.20018	0.0112461			68	4			1.8421	0.0674764
iN_D14	neurites	02202024_MSi08L_iN_Day14_BR4_N07_Unmixing_0_cmle.ome	15				1.83536				3				0.202429				12				1.63293
iN_D14	neurites	02202024_MSi08L_iN_Day14_BR4_N08_Unmixing_0_cmle.ome	129	19	1		4.12056	0.209177	0.00224921		22	2	1		1.06613	0.0179937	0.00224921		107	17	0		3.05443	0.191183	0
iN_D14	neurites	02202024_MSi08L_iN_Day14_BR4_N09_Unmixing_0_cmle.ome	114	9			4.13855	0.0629779			20	0			0.337382	0			94	9			3.80117	0.0629779
iN_D14	neurites	02202024_MSi08L_iN_Day14_BR4_N11_Unmixing_0_cmle.ome	38	3			3.83491	0.031489			9	1			0.865947	0.0247413			29	2			2.96896	0.00674764
iN_D14	neurites	02202024_MSi08L_iN_Day14_BR4_N12_Unmixing_0_cmle.ome	260	54	8		11.6014	1.60594	0.116959		81	13	6		2.89698	0.535312	0.107962		179	41	2		8.70445	1.07062	0.00899685
iN_D14	neurites	02202024_MSi08L_iN_Day14_BR4_N13_Unmixing_0_cmle.ome	168	19			5.4341	0.1417			42	9			1.17184	0.0764732			126	10			4.26226	0.0652271
iN_D14	neurites	02202024_MSi08L_iN_Day14_BR4_N14_Unmixing_0_cmle.ome	114	14			5.2834	0.128205			40	6			1.4215	0.0517319			74	8			3.8619	0.0764732
iN_D14	neurites	02202024_MSi08L_iN_Day14_BR4_N15_Unmixing_0_cmle.ome	74	8			5.20693	0.0809716			8	4			0.483581	0.0337382			66	4			4.72334	0.0472334
iN_D14	neurites	02202024_MSi08L_iN_Day14_BR4_N16_Unmixing_0_cmle.ome	176	13			7.33918	0.233918			47	0			2.32344	0			129	13			5.01574	0.233918
iN_D14	neurites	02202024_MSi08L_iN_Day14_BR4_N17_Unmixing_0_cmle.ome	43	1			2.35717	0.00449842			7	0			0.121457	0			36	1			2.23572	0.00449842
iN_D14	neurites	02202024_MSi08L_iN_Day14_BR4_N18_Unmixing_0_cmle.ome	266	49	2		8.16914	0.578047	0.00449842		45	14	0		1.21907	0.159694	0		221	35	2		6.95006	0.418353	0.00449842
iN_D14	neurites	02202024_MSi08L_iN_Day14_BR4_N19_Unmixing_0_cmle.ome	192	16			7.47413	0.130454			32	1			0.922177	0.0247413			160	15			6.55195	0.105713
iN_D14	neurites	02202024_MSi08L_iN_Day14_BR4_N20_Unmixing_0_cmle.ome	220	33			8.43904	0.420603			26	8			0.699505	0.152946			194	25			7.73954	0.267656
iN_D14	neurites	02202024_MSi08L_iN_Day14_BR4_N21_Unmixing_0_cmle.ome	68	4			2.34818	0.0359874			6	0			0.0922177	0			62	4			2.25596	0.0359874
iN_D14	neurites	11202023_MSi08L_iN_Day14_BR1_N01_Unmixing_0_cmle.ome	38	1			0.863697	0.00224921			0	0			0	0			38	1			0.863697	0.00224921
iN_D14	neurites	11202023_MSi08L_iN_Day14_BR1_N02_Unmixing_0_cmle.ome	102	20	2		2.61583	0.146199	0.0134953		7	1	2		0.161943	0.0134953	0.0134953		95	19	0		2.45389	0.132704	0
iN_D14	neurites	11202023_MSi08L_iN_Day14_BR1_N03_Unmixing_0_cmle.ome	36				1.68691				4				0.233918				32				1.45299
iN_D14	neurites	11202023_MSi08L_iN_Day14_BR1_N04_Unmixing_0_cmle.ome	165	15			6.53171	0.119208			65	10			1.89159	0.0832208			100	5			4.64012	0.0359874
iN_D14	neurites	11202023_MSi08L_iN_Day14_BR1_N05_Unmixing_0_cmle.ome	169	17			5.17993	0.197931			49	9			1.20108	0.0989653			120	8			3.97886	0.0989653
iN_D14	neurites	11202023_MSi08L_iN_Day14_BR1_N06_Unmixing_0_cmle.ome	175	41	1		6.80836	0.494827	0.00449842		32	24	1		0.755735	0.319388	0.00449842		143	17	0		6.05263	0.175439	0
iN_D14	neurites	11202023_MSi08L_iN_Day14_BR1_N07_Unmixing_0_cmle.ome	84	6			3.94512	0.0944669			4	0			0.548808	0			80	6			3.39631	0.0944669
iN_D14	neurites	11202023_MSi08L_iN_Day14_BR1_N09_Unmixing_0_cmle.ome	236	56	4		10.758	0.526316	0.0179937		40	9	4		1.92308	0.103464	0.0179937		196	47	0		8.8349	0.422852	0
iN_D14	neurites	11202023_MSi08L_iN_Day14_BR1_N10_Unmixing_0_cmle.ome	122	15			7.11426	0.294647			27	9			2.09177	0.121457			95	6			5.02249	0.173189
iN_D14	neurites	11202023_MSi08L_iN_Day14_BR1_N11_Unmixing_0_cmle.ome	269	52	1		8.51552	0.508322	0.00224921		36	21	0		1.38551	0.218174	0		233	31	1		7.13	0.290148	0.00224921
iN_D14	neurites	11202023_MSi08L_iN_Day14_BR1_N13_Unmixing_0_cmle.ome	224	21			9.99775	0.220423			49	5			3.48403	0.031489			175	16			6.51372	0.188934
iN_D14	neurites	11202023_MSi08L_iN_Day14_BR1_N14_Unmixing_0_cmle.ome	62	2			2.06927	0.0202429			9	0			0.305893	0			53	2			1.76338	0.0202429
iN_D14	neurites	11202023_MSi08L_iN_Day14_BR1_N16_Unmixing_0_cmle.ome	120	4			4.32299	0.0359874			18	0			0.924426	0			102	4			3.39856	0.0359874
iN_D14	neurites	11202023_MSi08L_iN_Day14_BR1_N17_Unmixing_0_cmle.ome	173	16			7.29869	0.211426			11	1			0.37112	0.00224921			162	15			6.92757	0.209177
iN_D14	neurites	11202023_MSi08L_iN_Day14_BR1_N18_Unmixing_0_cmle.ome	63	2			2.10751	0.0202429			8	1			0.218174	0.00224921			55	1			1.88934	0.0179937
iN_D14	neurites	11202023_MSi08L_iN_Day14_BR1_N19_Unmixing_0_cmle.ome	117	13			5.51957	0.0989653			35	7			1.78812	0.074224			82	6			3.73144	0.0247413
iN_D14	neurites	11202023_MSi08L_iN_Day14_BR1_N20_Unmixing_0_cmle.ome	222	20	1		7.06253	0.260909	0.00899685		61	10	0		2.19973	0.177688	0		161	10	1		4.8628	0.0832208	0.00899685
iN_D14	neurites	11202023_MSi08L_iN_Day14_BR1_N21_Unmixing_0_cmle.ome	136	10			5.9829	0.179937			41	2			1.83086	0.0854701			95	8			4.15205	0.0944669
iN_D14	neurites	11202023_MSi08L_iN_Day14_BR1_N22_Unmixing_0_cmle.ome	138	8			4.31849	0.101215			14	1			0.539811	0.0247413			124	7			3.77868	0.0764732
iN_D14	neurites	11202023_MSi08L_iN_Day14_BR1_N23_Unmixing_0_cmle.ome	235	25			7.75528	0.233918			12	0			0.915429	0			223	25			6.83985	0.233918
iN_D14	neurites	11202023_MSi08L_iN_Day14_BR1_N24_Unmixing_0_cmle.ome	246	18			6.08412	0.179937			68	3			1.67116	0.0157445			178	15			4.41295	0.164192
iN_D14	neurites	11202023_MSi08L_iN_Day14_BR1_N25_Unmixing_0_cmle.ome	265	30			11.2978	0.395861			107	18			2.87674	0.242915			158	12			8.42105	0.152946
iN_D14	neurites	11202023_MSi08L_iN_Day14_BR1_N26_Unmixing_0_cmle.ome	316	44			10.9559	0.591543			59	16			1.1336	0.28565			257	28			9.82231	0.305893
iN_D14	neurites	11202023_MSi08L_iN_Day14_BR1_N27_Unmixing_0_cmle.ome	225	34			8.11066	0.31264			99	30			3.53351	0.272155			126	4			4.57715	0.0404858
iN_D14	neurites	11212023_MSi08L_iN_Day14_BR2_N01_Unmixing_0_cmle.ome	146	11			3.53576	0.161943			72	8			1.44399	0.150697			74	3			2.09177	0.0112461
iN_D14	neurites	11212023_MSi08L_iN_Day14_BR2_N02_Unmixing_0_cmle.ome	136	12			7.81151	0.0877193			39	6			1.51147	0.0562303			97	6			6.30004	0.031489
iN_D14	neurites	11212023_MSi08L_iN_Day14_BR2_N03_Unmixing_0_cmle.ome	58	7			1.77913	0.0652271			6	2			0.195681	0.00899685			52	5			1.58345	0.0562303
iN_D14	neurites	11212023_MSi08L_iN_Day14_BR2_N04_Unmixing_0_cmle.ome	97	13			3.48403	0.0854701			0	0			0	0			97	13			3.48403	0.0854701
iN_D14	neurites	11212023_MSi08L_iN_Day14_BR2_N06_Unmixing_0_cmle.ome	135	26	2		4.70535	0.301394	0.0157445		10	0	0		0.20018	0	0		125	26	2		4.50517	0.301394	0.0157445
iN_D14	neurites	11212023_MSi08L_iN_Day14_BR2_N07_Unmixing_0_cmle.ome	110	21			5.75573	0.294647			19	10			0.497076	0.121457			91	11			5.25866	0.173189
iN_D14	neurites	11212023_MSi08L_iN_Day14_BR2_N09_Unmixing_0_cmle.ome	116	10			5.48583	0.20018			16	3			0.865947	0.0449842			100	7			4.61988	0.155196
iN_D14	neurites	11212023_MSi08L_iN_Day14_BR2_N10_Unmixing_0_cmle.ome	62	6			4.52541	0.0697256			14	1			0.996401	0.00224921			48	5			3.52901	0.0674764
iN_D14	neurites	11212023_MSi08L_iN_Day14_BR2_N11_Unmixing_0_cmle.ome	90	7			4.16554	0.0607287			22	1			0.814215	0.00674764			68	6			3.35133	0.0539811
iN_D14	neurites	11212023_MSi08L_iN_Day14_BR2_N12_Unmixing_0_cmle.ome	204	26			8.36257	0.251912			31	4			1.32479	0.0607287			173	22			7.03778	0.191183
iN_D14	neurites	11212023_MSi08L_iN_Day14_BR2_N13_Unmixing_0_cmle.ome	94	8	2		4.15429	0.0562303	0.00674764		0	0	2		0	0	0.00674764		94	8	0		4.15429	0.0562303	0
iN_D14	neurites	11212023_MSi08L_iN_Day14_BR2_N14_Unmixing_0_cmle.ome	134	19			7.36167	0.222672			10	5			0.1417	0.0359874			124	14			7.21997	0.186685
iN_D14	neurites	11212023_MSi08L_iN_Day14_BR2_N15_Unmixing_0_cmle.ome	62	4			4.61763	0.0697256			21	4			1.90733	0.0697256			41	0			2.7103	0
iN_D14	neurites	11212023_MSi08L_iN_Day14_BR2_N16_Unmixing_0_cmle.ome	125	22			7.60459	0.240666			0	0			0	0			125	22			7.60459	0.240666
iN_D14	neurites	11212023_MSi08L_iN_Day14_BR2_N17_Unmixing_0_cmle.ome	135	8			6.74539	0.0539811			29	2			2.31219	0.00674764			106	6			4.4332	0.0472334
iN_D14	neurites	11212023_MSi08L_iN_Day14_BR2_N18_Unmixing_0_cmle.ome	104	9			2.13	0.0584795			0	0			0	0			104	9			2.13	0.0584795
iN_D14	neurites	11212023_MSi08L_iN_Day14_BR2_N19_Unmixing_0_cmle.ome	179	20			5.8592	0.224921			41	9			0.802969	0.0944669			138	11			5.05623	0.130454
iN_D14	neurites	11212023_MSi08L_iN_Day14_BR2_N20_Unmixing_0_cmle.ome	432	64			20.3441	0.497076			100	21			6.25731	0.1417			332	43			14.0868	0.355375
iN_D14	neurites	11212023_MSi08L_iN_Day14_BR2_N21_Unmixing_0_cmle.ome	89	7			4.86505	0.0607287			0	0			0	0			89	7			4.86505	0.0607287
iN_D14	neurites	11212023_MSi08L_iN_Day14_BR2_N22_Unmixing_0_cmle.ome	74	3			1.92757	0.0337382			14	0			0.348628	0			60	3			1.57895	0.0337382
iN_D14	neurites	11212023_MSi08L_iN_Day14_BR2_N23_Unmixing_0_cmle.ome	199	29			10.5803	0.368871			12	3			0.195681	0.0719748			187	26			10.3846	0.296896
iN_D14	neurites	11212023_MSi08L_iN_Day14_BR2_N25_Unmixing_0_cmle.ome	176	20			8.77867	0.236167			35	5			1.96806	0.0697256			141	15			6.81061	0.166442
iN_D14	neurites	11212023_MSi08L_iN_Day14_BR2_N26_Unmixing_0_cmle.ome	280	37			15.6208	0.814215			64	8			4.38596	0.0944669			216	29			11.2348	0.719748
iN_D14	neurites	11212023_MSi08L_iN_Day14_BR2_N27_Unmixing_0_cmle.ome	62	9			1.91408	0.0719748			0	0			0	0			62	9			1.91408	0.0719748
iN_D14	neurites	11222023_MSi08L_iN_Day14_BR3_N01_Unmixing_0_cmle.ome	163	16			5.21817	0.17094			20	3			0.701754	0.0562303			143	13			4.51642	0.11471
iN_D14	neurites	11222023_MSi08L_iN_Day14_BR3_N02_Unmixing_0_cmle.ome	92	5			2.16374	0.0269905			13	0			0.330634	0			79	5			1.83311	0.0269905
iN_D14	neurites	11222023_MSi08L_iN_Day14_BR3_N03_Unmixing_0_cmle.ome	111	9			4.79307	0.0697256			28	1			0.928925	0.00899685			83	8			3.86415	0.0607287
iN_D14	neurites	11222023_MSi08L_iN_Day14_BR3_N06_Unmixing_0_cmle.ome	196	13			7.04453	0.128205			35	2			1.75214	0.0112461			161	11			5.2924	0.116959
iN_D14	neurites	11222023_MSi08L_iN_Day14_BR3_N07_Unmixing_0_cmle.ome	91	9			3.15564	0.148448			3	0			0.0157445	0			88	9			3.1399	0.148448
iN_D14	neurites	11222023_MSi08L_iN_Day14_BR3_N08_Unmixing_0_cmle.ome	134	10			3.25236	0.119208			53	5			1.37652	0.0764732			81	5			1.87584	0.042735
iN_D14	neurites	11222023_MSi08L_iN_Day14_BR3_N09_Unmixing_0_cmle.ome	112	9			3.82366	0.0989653			36	2			1.00315	0.0202429			76	7			2.82051	0.0787224
iN_D14	neurites	11222023_MSi08L_iN_Day14_BR3_N10_Unmixing_0_cmle.ome	178	20			4.69186	0.0989653			11	3			0.28565	0.00899685			167	17			4.40621	0.0899685
iN_D14	neurites	11222023_MSi08L_iN_Day14_BR3_N11_Unmixing_0_cmle.ome	96	11			2.94872	0.157445			2	0			0.0697256	0			94	11			2.87899	0.157445
iN_D14	neurites	11222023_MSi08L_iN_Day14_BR3_N12_Unmixing_0_cmle.ome	105	6			5.04273	0.0697256			24	1			1.33378	0.0179937			81	5			3.70895	0.0517319
iN_D14	neurites	11222023_MSi08L_iN_Day14_BR3_N13_Unmixing_0_cmle.ome	234	27			12.5214	0.510571			76	14			3.87989	0.375618			158	13			8.64147	0.134953
iN_D14	neurites	11222023_MSi08L_iN_Day14_BR3_N14_Unmixing_0_cmle.ome	167	34			8.20737	0.443095			0	0			0	0			167	34			8.20737	0.443095
iN_D14	neurites	11222023_MSi08L_iN_Day14_BR3_N15_Unmixing_0_cmle.ome	137	19			5.37112	0.242915			18	6			0.695006	0.042735			119	13			4.67611	0.20018
iN_D14	neurites	11222023_MSi08L_iN_Day14_BR3_N16_Unmixing_0_cmle.ome	110	6			3.88889	0.0652271			10	1			0.377868	0.00674764			100	5			3.51102	0.0584795
iN_D14	neurites	11222023_MSi08L_iN_Day14_BR3_N17_Unmixing_0_cmle.ome	103	5			4.0081	0.0382366			41	2			1.74764	0.00899685			62	3			2.26046	0.0292398
iN_D14	neurites	11222023_MSi08L_iN_Day14_BR3_N18_Unmixing_0_cmle.ome	663	120	1		37.2065	1.30004	0.00224921		173	56	1		8.89338	0.672514	0.00224921		490	64	0		28.3131	0.62753	0
iN_D14	neurites	11222023_MSi08L_iN_Day14_BR3_N19_Unmixing_0_cmle.ome	41				1.03239				26				0.560054				15				0.472334
iN_D14	neurites	11222023_MSi08L_iN_Day14_BR3_N20_Unmixing_0_cmle.ome	187	16	1		9.287	0.14395	0.00449842		15	1	1		0.645524	0.00224921	0.00449842		172	15	0		8.64147	0.1417	0
iN_D14	neurites	11222023_MSi08L_iN_Day14_BR3_N21_Unmixing_0_cmle.ome	114	9			5.76248	0.134953			1	0			0.0202429	0			113	9			5.74224	0.134953
iN_D14	neurites	11222023_MSi08L_iN_Day14_BR3_N22_Unmixing_0_cmle.ome	190	19			6.2843	0.184435			26	2			0.791723	0.0404858			164	17			5.49258	0.14395
iN_D14	neurites	11222023_MSi08L_iN_Day14_BR3_N23_Unmixing_0_cmle.ome	128	16			6.00315	0.276653			49	4			2.83851	0.0787224			79	12			3.16464	0.197931
iN_D14	neurites	11222023_MSi08L_iN_Day14_BR3_N24_Unmixing_0_cmle.ome	169	22			6.64867	0.202429			39	5			2.4314	0.0854701			130	17			4.21727	0.116959
iN_D14	neurites	11222023_MSi08L_iN_Day14_BR3_N25_Unmixing_0_cmle.ome	136	3			6.66891	0.0112461			48	2			2.05128	0.00899685			88	1			4.61763	0.00224921
iN_D14	neurites	11222023_MSi08L_iN_Day14_BR3_N26_Unmixing_0_cmle.ome	132	9			3.2951	0.125956			0	0			0	0			132	9			3.2951	0.125956
iN_D14	neurites	11222023_MSi08L_iN_Day14_BR3_N29_Unmixing_0_cmle.ome	134	14			5.04948	0.132704			22	6			0.755735	0.0247413			112	8			4.29375	0.107962
iN_D14	neurites	11222023_MSi08L_iN_Day14_BR3_N30_Unmixing_0_cmle.ome	194	21			6.25056	0.182186			5	0			0.0359874	0			189	21			6.21457	0.182186
iN_D14	neurites	11222023_MSi08L_iN_Day14_BR3_N31_Unmixing_0_cmle.ome	49	3			1.43725	0.0179937			5	2			0.233918	0.0134953			44	1			1.20333	0.00449842
iN_D21	soma	02082024_MSi08L_iN_Day21_BR3a_N02_Unmixing_0_cmle.ome	2866	479	3		158	4.05758	0.00899685		1666	441	3		90.0247	3.73819	0.00899685		1200	38	0		67.9757	0.319388	0
iN_D21	soma	02082024_MSi08L_iN_Day21_BR3a_N03_Unmixing_0_cmle.ome	3168	746	14		165.537	6.11561	0.0494827		1570	690	14		63.6032	5.47008	0.0494827		1598	56	0		101.934	0.645524	0
iN_D21	soma	02082024_MSi08L_iN_Day21_BR3a_N04_Unmixing_0_cmle.ome	2429	203	2		117.011	1.53171	0.00449842		1860	193	2		86.1111	1.4305	0.00449842		569	10	0		30.8997	0.101215	0
iN_D21	soma	02082024_MSi08L_iN_Day21_BR3a_N05_Unmixing_0_cmle.ome	2900	328	3		72.5821	2.40666	0.0112461		1981	293	1		50.5623	2.1525	0.00674764		919	35	2		22.0198	0.254161	0.00449842
iN_D21	soma	02082024_MSi08L_iN_Day21_BR3a_N06_Unmixing_0_cmle.ome	3155	634	18		197.299	6.66891	0.103464		1729	542	18		107.002	5.66801	0.103464		1426	92	0		90.2969	1.0009	0
iN_D21	soma	02082024_MSi08L_iN_Day21_BR3a_N08_Unmixing_0_cmle.ome	2495	244	6		88.4075	1.77688	0.0202429		1778	209	6		59.9887	1.55196	0.0202429		717	35	0		28.4188	0.224921	0
iN_D21	soma	02082024_MSi08L_iN_Day21_BR3a_N09_Unmixing_0_cmle.ome	3782	421	12		105.47	3.08367	0.0697256		2657	359	12		73.8911	2.53486	0.0697256		1125	62	0		31.5789	0.548808	0
iN_D21	soma	02082024_MSi08L_iN_Day21_BR3a_N10_Unmixing_0_cmle.ome	3142	533	11		145.349	4.67386	0.0674764		1819	473	10		77.789	3.9901	0.0652271		1323	60	1		67.5596	0.68376	0.00224921
iN_D21	soma	02082024_MSi08L_iN_Day21_BR3a_N11_Unmixing_0_cmle.ome	3068	578	12		139.959	5.10346	0.0607287		1773	521	12		73.9001	4.22177	0.0607287		1295	57	0		66.0594	0.881691	0
iN_D21	soma	02082024_MSi08L_iN_Day21_BR3a_N12_Unmixing_0_cmle.ome	4076	423	5		157.393	2.99145	0.0134953		2906	390	5		109.379	2.74404	0.0134953		1170	33	0		48.0139	0.247413	0
iN_D21	soma	02082024_MSi08L_iN_Day21_BR3a_N13_Unmixing_0_cmle.ome	4851	935	17		193.749	6.96131	0.0629779		2617	836	17		98.0701	6.18758	0.0629779		2234	99	0		95.6792	0.773729	0
iN_D21	soma	02082024_MSi08L_iN_Day21_BR3a_N14_Unmixing_0_cmle.ome	2556	246	3		106.325	1.5812	0.00899685		1833	221	3		74.5929	1.42825	0.00899685		723	25	0		31.7319	0.152946	0
iN_D21	soma	02082024_MSi08L_iN_Day21_BR3a_N15_Unmixing_0_cmle.ome	4390	489	6		148.99	3.4143	0.0269905		2926	446	6		97.744	3.01394	0.0269905		1464	43	0		51.246	0.40036	0
iN_D21	soma	02082024_MSi08L_iN_Day21_BR3a_N16_Unmixing_0_cmle.ome	1764	372	5		105.333	3.09492	0.0202429		946	339	5		59.2262	2.79802	0.0202429		818	33	0		46.1066	0.296896	0
iN_D21	soma	02082024_MSi08L_iN_Day21_BR3a_N17_Unmixing_0_cmle.ome	4032	521	6		178.869	4.30724	0.0202429		2625	470	5		111.282	3.74494	0.0157445		1407	51	1		67.5866	0.562303	0.00449842
iN_D21	soma	02082024_MSi08L_iN_Day21_BR3a_N18_Unmixing_0_cmle.ome	3304	814	27		183.443	7.57984	0.110211		1516	663	25		76.3855	5.67701	0.103464		1788	151	2		107.058	1.90283	0.00674764
iN_D21	soma	02082024_MSi08L_iN_Day21_BR3a_N19_wTS_Unmixing_0_cmle.ome	3084	329	7		130.029	2.40891	0.0404858		2204	302	7		90.7422	2.09851	0.0404858		880	27	0		39.287	0.310391	0
iN_D21	soma	02082024_MSi08L_iN_Day21_BR3a_N20_Unmixing_0_cmle.ome	2558	518	12		150.567	4.62663	0.0584795		1342	468	12		73.2928	4.08457	0.0584795		1216	50	0		77.2739	0.54206	0
iN_D21	soma	02082024_MSi08L_iN_Day21_BR3a_N21_Unmixing_0_cmle.ome	3982	462	3		156.7	3.33333	0.0134953		2747	447	3		112.308	3.24561	0.0134953		1235	15	0		44.3927	0.0877193	0
iN_D21	soma	02082024_MSi08L_iN_Day21_BR3a_N23_Unmixing_0_cmle.ome	5898	1870	45		354.977	17.8138	0.202429		2095	1607	42		126.491	14.847	0.184435		3803	263	3		228.486	2.96671	0.0179937
iN_D21	soma	02132024_MSi08L_iN_Day21_BR4_N01_Unmixing_0_cmle.ome	1396	154	2		57.6451	0.935672	0.00449842		996	144	2		41.5317	0.88394	0.00449842		400	10	0		16.1134	0.0517319	0
iN_D21	soma	02132024_MSi08L_iN_Day21_BR4_N02_Unmixing_0_cmle.ome	3496	393	12	1	127.989	2.94422	0.0539811	0.00224921	2431	336	6	1	92.3032	2.46289	0.031489	0.00224921	1065	57	6	0	35.686	0.481331	0.0224921	0
iN_D21	soma	02132024_MSi08L_iN_Day21_BR4_N03_Unmixing_0_cmle.ome	3147	354	10		129.242	3.01169	0.0337382		2247	307	10		84.2735	2.63158	0.0337382		900	47	0		44.9685	0.380117	0
iN_D21	soma	02132024_MSi08L_iN_Day21_BR4_N04_Unmixing_0_cmle.ome	2770	428	5		100.292	3.33333	0.0202429		1671	400	5		60.8254	3.11516	0.0202429		1099	28	0		39.4669	0.218174	0
iN_D21	soma	02132024_MSi08L_iN_Day21_BR4_N05_Unmixing_0_cmle.ome	4323	690	13		179.379	5.63203	0.0697256		2616	627	11		105.279	4.94827	0.0562303		1707	63	2		74.1003	0.68376	0.0134953
iN_D21	soma	02132024_MSi08L_iN_Day21_BR4_N06_Unmixing_0_cmle.ome	1966	220			96.4957	1.57445			1351	207			63.8484	1.47773			615	13			32.6473	0.0967161
iN_D21	soma	02132024_MSi08L_iN_Day21_BR4_N07_Unmixing_0_cmle.ome	2159	295	3		77.8947	2.01529	0.0134953		1299	252	3		46.8286	1.66442	0.0134953		860	43	0		31.0661	0.350877	0
iN_D21	soma	02132024_MSi08L_iN_Day21_BR4_N08_Unmixing_0_cmle.ome	4059	880	26		171.284	7.95996	0.1417		2094	763	26		76.7746	6.65092	0.1417		1965	117	0		94.5096	1.30904	0
iN_D21	soma	02132024_MSi08L_iN_Day21_BR4_N10_Unmixing_0_cmle.ome	2957	287	3		117.85	2.44489	0.0202429		2165	270	3		84.9797	2.05578	0.0202429		792	17	0		32.87	0.389114	0
iN_D21	soma	02132024_MSi08L_iN_Day21_BR4_N11_Unmixing_0_cmle.ome	1878	346	6		87.4201	2.89249	0.0202429		961	309	6		40.3374	2.61134	0.0202429		917	37	0		47.0828	0.281151	0
iN_D21	soma	02132024_MSi08L_iN_Day21_BR4_N12_Unmixing_0_cmle.ome	2698	447	9		145.625	3.87764	0.0562303		1656	408	9		87.2177	3.4233	0.0562303		1042	39	0		58.4075	0.454341	0
iN_D21	soma	02132024_MSi08L_iN_Day21_BR4_N13_Unmixing_0_cmle.ome	4381	760	16		144.231	5.62078	0.0674764		2502	667	16		83.1264	4.82681	0.0674764		1879	93	0		61.1043	0.793972	0
iN_D21	soma	02132024_MSi08L_iN_Day21_BR4_N14_Unmixing_0_cmle.ome	3330	759	21		171.329	6.76788	0.0854701		1677	666	21		82.1952	5.59604	0.0854701		1653	93	0		89.134	1.17184	0
iN_D21	soma	02132024_MSi08L_iN_Day21_BR4_N15_Unmixing_0_cmle.ome	3096	408	8		121.691	3.8529	0.0337382		2056	374	8		80.9919	3.45929	0.0337382		1040	34	0		40.6995	0.393612	0
iN_D21	soma	02132024_MSi08L_iN_Day21_BR4_N17_Unmixing_0_cmle.ome	3633	359	7		96.7161	2.65857	0.0247413		2595	313	7		67.7733	2.29645	0.0247413		1038	46	0		28.9429	0.362123	0
iN_D21	soma	02132024_MSi08L_iN_Day21_BR4_N18_Unmixing_0_cmle.ome	3776	617	9		165.182	5.90193	0.0584795		2221	551	9		95.9446	4.96851	0.0584795		1555	66	0		69.2375	0.933423	0
iN_D21	soma	02132024_MSi08L_iN_Day21_BR4_N19_Unmixing_0_cmle.ome	4407	712	10		172.506	6.46199	0.0787224		2607	656	10		103.5	5.66576	0.0787224		1800	56	0		69.0058	0.796221	0
iN_D21	soma	02132024_MSi08L_iN_Day21_BR4_N20_Unmixing_0_cmle.ome	4392	1005	23		190.18	8.98785	0.112461		2189	898	23		91.7409	7.89698	0.112461		2203	107	0		98.439	1.09087	0
iN_D21	soma	02132024_MSi08L_iN_Day21_BR4_N21_Unmixing_0_cmle.ome	3290	580	9		149.125	5.18218	0.0382366		1900	524	9		83.2163	4.66262	0.0382366		1390	56	0		65.9087	0.519568	0
iN_D21	soma	02132024_MSi08L_iN_Day21_BR4_N22_Unmixing_0_cmle.ome	3351	447	6		148.153	3.90463	0.0404858		2236	417	5		97.4179	3.5785	0.0382366		1115	30	1		50.7355	0.326136	0.00224921
iN_D21	soma	02132024_MSi08L_iN_Day21_BR4_N23_Unmixing_0_cmle.ome	3170	384	10		131.57	2.96446	0.0449842		2189	336	10		85.6477	2.5551	0.0449842		981	48	0		45.9222	0.409357	0
iN_D21	soma	02132024_MSi08L_iN_Day21_BR4_N24_Unmixing_0_cmle.ome	2736	378	8		110.852	2.88799	0.0359874		1737	313	6		74.1723	2.2897	0.0224921		999	65	2		36.6801	0.59829	0.0134953
iN_D21	soma	02132024_MSi08L_iN_Day21_BR4_N25_Unmixing_0_cmle.ome	3418	772	21		142.582	6.25731	0.0877193		1690	671	21		68.7269	5.39586	0.0877193		1728	101	0		73.8551	0.861448	0
iN_D21	soma	02132024_MSi08L_iN_Day21_BR4_N26_Unmixing_0_cmle.ome	2800	379	6		139.435	3.18938	0.0157445		1812	339	6		84.4264	2.76428	0.0157445		988	40	0		55.009	0.425101	0
iN_D21	soma	02132024_MSi08L_iN_Day21_BR4_N27_Unmixing_0_cmle.ome	4306	865	26		188.376	7.50337	0.119208		2341	752	26		99.9122	6.34053	0.119208		1965	113	0		88.4638	1.16284	0
iN_D21	soma	02272024_MSi08L_iN_Day21_BR4_N01_Unmixing_0_cmle.ome	2723	277	4		115.576	2.46963	0.0247413		1968	255	4		79.5501	2.16824	0.0247413		755	22	0		36.0256	0.301394	0
iN_D21	soma	02272024_MSi08L_iN_Day21_BR4_N02_Unmixing_0_cmle.ome	2138	425	5		133.07	3.74719	0.0202429		1200	406	5		68.7382	3.49752	0.0202429		938	19	0		64.332	0.249663	0
iN_D21	soma	02272024_MSi08L_iN_Day21_BR4_N03_Unmixing_0_cmle.ome	2319	277	5		99.0755	2.4314	0.0359874		1526	236	4		61.4935	2.01754	0.0337382		793	41	1		37.5821	0.413855	0.00224921
iN_D21	soma	02272024_MSi08L_iN_Day21_BR4_N05_Unmixing_0_cmle.ome	2897	423	2		134.874	3.43904	0.00899685		1839	408	2		83.2726	3.23662	0.00899685		1058	15	0		51.6014	0.202429	0
iN_D21	soma	02272024_MSi08L_iN_Day21_BR4_N06_Unmixing_0_cmle.ome	3329	318	1		127.429	2.24022	0.00224921		2425	312	1		91.3427	2.19073	0.00224921		904	6	0		36.0864	0.0494827	0
iN_D21	soma	02272024_MSi08L_iN_Day21_BR4_N09_Unmixing_0_cmle.ome	3302	275	2		120.403	2.16149	0.00674764		2469	258	2		84.8223	2.00405	0.00674764		833	17	0		35.5803	0.157445	0
iN_D21	soma	02272024_MSi08L_iN_Day21_BR4_N11_Unmixing_0_cmle.ome	5574	1448	74	2	186.111	14.4422	0.335133	0.00449842	2366	1057	53	2	79.0441	10.722	0.254161	0.00449842	3208	391	21	0	107.067	3.7202	0.0809716	0
iN_D21	soma	02272024_MSi08L_iN_Day21_BR4_N12_Unmixing_0_cmle.ome	2841	295	3		104.537	2.26046	0.0134953		2078	281	3		70.596	2.08502	0.0134953		763	14	0		33.9406	0.175439	0
iN_D21	soma	02272024_MSi08L_iN_Day21_BR4_N13_Unmixing_0_cmle.ome	4124	318	1		130.481	2.39316	0.00224921		3031	283	1		90.7579	2.10526	0.00224921		1093	35	0		39.7233	0.287899	0
iN_D21	soma	02272024_MSi08L_iN_Day21_BR4_N14_Unmixing_0_cmle.ome	3418	371	2		148.421	2.62933	0.00449842		2385	355	2		98.3288	2.44939	0.00449842		1033	16	0		50.0922	0.179937	0
iN_D21	soma	02272024_MSi08L_iN_Day21_BR4_N15_Unmixing_0_cmle.ome	3298	821	17		149.006	6.9793	0.0629779		1518	726	17		62.717	6.15834	0.0629779		1780	95	0		86.2888	0.820962	0
iN_D21	soma	02272024_MSi08L_iN_Day21_BR4_N17_Unmixing_0_cmle.ome	2384	604	11		132.717	5.52182	0.0494827		921	512	11		47.8767	4.66936	0.0494827		1463	92	0		84.8403	0.852451	0
iN_D21	soma	02272024_MSi08L_iN_Day21_BR4_N19_Unmixing_0_cmle.ome	3878	637	14		157.242	5.37562	0.0539811		2320	564	14		96.4507	4.5659	0.0539811		1558	73	0		60.7917	0.809716	0
iN_D21	soma	02272024_MSi08L_iN_Day21_BR4_N20_Unmixing_0_cmle.ome	3974	388	6		126.667	3.1399	0.0179937		2877	356	6		85.9176	2.90148	0.0179937		1097	32	0		40.749	0.238416	0
iN_D21	soma	02272024_MSi08L_iN_Day21_BR4_N21_Unmixing_0_cmle.ome	4195	801	24		211.907	7.18398	0.0989653		2475	707	24		123.048	6.00989	0.0989653		1720	94	0		88.8596	1.17409	0
iN_D21	soma	11282023_MSi08L_iN_Day21_BR2_N02_Unmixing_0_cmle.ome	4537	434	5		151.462	3.07017	0.0202429		3336	405	5		103.461	2.84075	0.0202429		1201	29	0		48.0004	0.22942	0
iN_D21	soma	11282023_MSi08L_iN_Day21_BR2_N03_Unmixing_0_cmle.ome	3579	498	8		126.822	3.55151	0.0404858		2184	441	8		75.7062	3.18713	0.0404858		1395	57	0		51.1156	0.364372	0
iN_D21	soma	11282023_MSi08L_iN_Day21_BR2_N04_Unmixing_0_cmle.ome	3010	428	1		147.389	3.60099	0.00224921		1815	386	1		80.7557	3.1489	0.00224921		1195	42	0		66.6329	0.452092	0
iN_D21	soma	11282023_MSi08L_iN_Day21_BR2_N05_Unmixing_0_cmle.ome	5769	1175	32	1	220.016	9.65587	0.110211	0.00224921	2987	1015	26	1	106.824	8.21862	0.0877193	0.00224921	2782	160	6	0	113.192	1.43725	0.0224921	0
iN_D21	soma	11282023_MSi08L_iN_Day21_BR2_N06_Unmixing_0_cmle.ome	4035	1292	75		172.078	14.1993	0.357625		1497	887	51		56.8893	9.29374	0.231669		2538	405	24		115.189	4.90553	0.125956
iN_D21	soma	11282023_MSi08L_iN_Day21_BR2_N07_Unmixing_0_cmle.ome	2691	473	13		148.331	4.36797	0.0539811		1529	409	13		75.8052	3.73144	0.0539811		1162	64	0		72.5258	0.636527	0
iN_D21	soma	11282023_MSi08L_iN_Day21_BR2_N08_Unmixing_0_cmle.ome	3923	785	19		211.415	7.54161	0.110211		2073	679	19		108.83	6.37202	0.110211		1850	106	0		102.584	1.16959	0
iN_D21	soma	11282023_MSi08L_iN_Day21_BR2_N09_Unmixing_0_cmle.ome	2237	602	22		149.618	6.35402	0.155196		999	491	22		62.0782	4.86954	0.155196		1238	111	0		87.5393	1.48448	0
iN_D21	soma	11282023_MSi08L_iN_Day21_BR2_N10_Unmixing_0_cmle.ome	1632	236	3		75.4723	1.78812	0.0134953		912	193	3		36.417	1.36977	0.0134953		720	43	0		39.0553	0.418353	0
iN_D21	soma	11282023_MSi08L_iN_Day21_BR2_N11_Unmixing_0_cmle.ome	2887	282	4		108.592	2.15699	0.0112461		1990	218	1		70.3846	1.63968	0.00224921		897	64	3		38.2074	0.517319	0.00899685
iN_D21	soma	11282023_MSi08L_iN_Day21_BR2_N12_Unmixing_0_cmle.ome	2423	394	5		116.592	3.54926	0.0247413		1094	362	5		51.7454	3.13315	0.0247413		1329	32	0		64.847	0.416104	0
iN_D21	soma	11282023_MSi08L_iN_Day21_BR2_N13_Unmixing_0_cmle.ome	2200	399	3		131.865	3.46604	0.00899685		1046	280	0		57.4674	2.53261	0		1154	119	3		74.3972	0.933423	0.00899685
iN_D21	soma	11282023_MSi08L_iN_Day21_BR2_N14_Unmixing_0_cmle.ome	2491	299	4		112.326	2.4179	0.0202429		1609	232	2		70.4791	1.82861	0.0112461		882	67	2		41.8466	0.589294	0.00899685
iN_D21	soma	11282023_MSi08L_iN_Day21_BR2_N15_Unmixing_0_cmle.ome	3828	939	25		212.742	8.66846	0.0877193		1891	833	25		99.5119	7.45389	0.0877193		1937	106	0		113.23	1.21457	0
iN_D21	soma	11282023_MSi08L_iN_Day21_BR2_N16_Unmixing.czi_astro_0_cmle.ome	3165	802	16		170.454	7.13675	0.0629779		1272	687	16		54.5569	5.76698	0.0629779		1893	115	0		115.897	1.36977	0
iN_D21	soma	11282023_MSi08L_iN_Day21_BR2_N17_Unmixing_0_cmle.ome	4382	585	5		169.744	4.98425	0.0157445		2714	539	5		99.6446	4.5659	0.0157445		1668	46	0		70.0989	0.418353	0
iN_D21	soma	11282023_MSi08L_iN_Day21_BR2_N18_Unmixing_0_cmle.ome	3103	397	3		142.303	3.20738	0.00899685		1905	341	2		83.7584	2.68106	0.00674764		1198	56	1		58.5447	0.526316	0.00224921
iN_D21	soma	11282023_MSi08L_iN_Day21_BR2_N19_Unmixing_0_cmle.ome	2427	369	3		116.343	3.14215	0.00674764		1492	342	3		61.941	2.84075	0.00674764		935	27	0		54.4017	0.301394	0
iN_D21	soma	11282023_MSi08L_iN_Day21_BR2_N20_Unmixing.czi_astro_0_cmle.ome	4265	1345	60		228.086	14.0553	0.276653		1264	940	55		65.4858	9.96176	0.236167		3001	405	5		162.6	4.09357	0.0404858
iN_D21	soma	11282023_MSi08L_iN_Day21_BR2_N21_Unmixing_0_cmle.ome	4421	545	7		163.86	4.31174	0.0359874		2901	505	7		108.72	3.89114	0.0359874		1520	40	0		55.1394	0.420603	0
iN_D21	soma	11282023_MSi08L_iN_Day21_BR2_N22_Unmixing_0_cmle.ome	5054	1048	24		231.435	9.23976	0.0989653		2690	935	24		118.999	8.20288	0.0989653		2364	113	0		112.436	1.03689	0
iN_D21	soma	11282023_MSi08L_iN_Day21_BR2_N23_Unmixing_0_cmle.ome	4639	1150	26		227.15	10.2227	0.0967161		2348	1032	26		105.897	9.09581	0.0967161		2291	118	0		121.253	1.12686	0
iN_D21	neurites	02082024_MSi08L_iN_Day21_BR3a_N02_Unmixing_0_cmle.ome	94	17			3.53576	0.107962			0	0			0	0			94	17			3.53576	0.107962
iN_D21	neurites	02082024_MSi08L_iN_Day21_BR3a_N03_Unmixing_0_cmle.ome	21	3			1.94332	0.0224921			1	2			0.148448	0.0112461			20	1			1.79487	0.0112461
iN_D21	neurites	02082024_MSi08L_iN_Day21_BR3a_N04_Unmixing_0_cmle.ome	55	2			2.139	0.0247413			11	1			0.305893	0.00899685			44	1			1.83311	0.0157445
iN_D21	neurites	02082024_MSi08L_iN_Day21_BR3a_N05_Unmixing_0_cmle.ome	97	26	3		2.76203	0.290148	0.0112461		3	12	3		0.0247413	0.17094	0.0112461		94	14	0		2.73729	0.119208	0
iN_D21	neurites	02082024_MSi08L_iN_Day21_BR3a_N06_Unmixing_0_cmle.ome	120	17			6.43275	0.305893			45	13			2.46064	0.213675			75	4			3.97211	0.0922177
iN_D21	neurites	02082024_MSi08L_iN_Day21_BR3a_N08_Unmixing_0_cmle.ome	67	5			2.64957	0.0269905			2	0			0.184435	0			65	5			2.46514	0.0269905
iN_D21	neurites	02082024_MSi08L_iN_Day21_BR3a_N09_Unmixing_0_cmle.ome	57	7			1.86235	0.0787224			0	0			0	0			57	7			1.86235	0.0787224
iN_D21	neurites	02082024_MSi08L_iN_Day21_BR3a_N10_Unmixing_0_cmle.ome	124	16	2		4.19028	0.177688	0.0157445		38	2	2		0.985155	0.0134953	0.0157445		86	14	0		3.20513	0.164192	0
iN_D21	neurites	02082024_MSi08L_iN_Day21_BR3a_N11_Unmixing_0_cmle.ome	116	15			5.72424	0.202429			11	4			0.382366	0.0494827			105	11			5.34188	0.152946
iN_D21	neurites	02082024_MSi08L_iN_Day21_BR3a_N12_Unmixing_0_cmle.ome	63	4			2.20198	0.0494827			1	0			0.00674764	0			62	4			2.19523	0.0494827
iN_D21	neurites	02082024_MSi08L_iN_Day21_BR3a_N13_Unmixing_0_cmle.ome	222	28			8.35582	0.278902			39	2			0.996401	0.0134953			183	26			7.35942	0.265407
iN_D21	neurites	02082024_MSi08L_iN_Day21_BR3a_N14_Unmixing_0_cmle.ome	49	3			1.97706	0.00899685			4	0			0.125956	0			45	3			1.8511	0.00899685
iN_D21	neurites	02082024_MSi08L_iN_Day21_BR3a_N15_Unmixing_0_cmle.ome	211	16			6.44624	0.14395			46	7			1.30454	0.0607287			165	9			5.1417	0.0832208
iN_D21	neurites	02082024_MSi08L_iN_Day21_BR3a_N16_Unmixing_0_cmle.ome	88	13			5.98965	0.184435			32	13			1.16509	0.184435			56	0			4.82456	0
iN_D21	neurites	02082024_MSi08L_iN_Day21_BR3a_N17_Unmixing_0_cmle.ome	124	18	1		5.46109	0.220423	0.00224921		18	5	0		1.00315	0.0719748	0		106	13	1		4.45794	0.148448	0.00224921
iN_D21	neurites	02082024_MSi08L_iN_Day21_BR3a_N18_Unmixing_0_cmle.ome	296	51	2		15.9177	0.789473	0.0179937		69	30	1		3.00495	0.452092	0.00224921		227	21	1		12.9127	0.337382	0.0157445
iN_D21	neurites	02082024_MSi08L_iN_Day21_BR3a_N19_wTS_Unmixing_0_cmle.ome	49				2.71255				16				1.10661				33				1.60594
iN_D21	neurites	02082024_MSi08L_iN_Day21_BR3a_N20_Unmixing_0_cmle.ome	66	4			4.25551	0.0472334			16	1			1.65092	0.0157445			50	3			2.60459	0.031489
iN_D21	neurites	02082024_MSi08L_iN_Day21_BR3a_N21_Unmixing_0_cmle.ome	84	3			2.58884	0.0269905			18	0			0.674764	0			66	3			1.91408	0.0269905
iN_D21	neurites	02082024_MSi08L_iN_Day21_BR3a_N23_Unmixing_0_cmle.ome	463	80	2		24.9528	1.05488	0.00899685		38	21	1		2.16824	0.299145	0.00674764		425	59	1		22.7845	0.755735	0.00224921
iN_D21	neurites	02132024_MSi08L_iN_Day21_BR4_N01_Unmixing_0_cmle.ome	13				0.521817				0				0				13				0.521817
iN_D21	neurites	02132024_MSi08L_iN_Day21_BR4_N02_Unmixing_0_cmle.ome	45	5			1.40126	0.0652271			2	1			0.0269905	0.00899685			43	4			1.37427	0.0562303
iN_D21	neurites	02132024_MSi08L_iN_Day21_BR4_N03_Unmixing_0_cmle.ome	52	3			2.99595	0.0224921			0	0			0	0			52	3			2.99595	0.0224921
iN_D21	neurites	02132024_MSi08L_iN_Day21_BR4_N04_Unmixing_0_cmle.ome	79	8			3.76518	0.0877193			3	0			0.0562303	0			76	8			3.70895	0.0877193
iN_D21	neurites	02132024_MSi08L_iN_Day21_BR4_N05_Unmixing_0_cmle.ome	64	17	2		3.82366	0.164192	0.00899685		2	1	1		0.263158	0.00449842	0.00224921		62	16	1		3.5605	0.159694	0.00674764
iN_D21	neurites	02132024_MSi08L_iN_Day21_BR4_N06_Unmixing_0_cmle.ome	66	9			3.34008	0.0652271			5	1			0.398111	0.00224921			61	8			2.94197	0.0629779
iN_D21	neurites	02132024_MSi08L_iN_Day21_BR4_N07_Unmixing_0_cmle.ome	144	33			5.91093	0.560054			18	16			0.605038	0.303644			126	17			5.30589	0.25641
iN_D21	neurites	02132024_MSi08L_iN_Day21_BR4_N08_Unmixing_0_cmle.ome	115	17			6.46648	0.186685			0	0			0	0			115	17			6.46648	0.186685
iN_D21	neurites	02132024_MSi08L_iN_Day21_BR4_N10_Unmixing_0_cmle.ome	46	2			2.02654	0.0359874			9	1			0.175439	0.0134953			37	1			1.8511	0.0224921
iN_D21	neurites	02132024_MSi08L_iN_Day21_BR4_N11_Unmixing_0_cmle.ome	143	12			4.90328	0.0652271			28	7			1.17634	0.042735			115	5			3.72694	0.0224921
iN_D21	neurites	02132024_MSi08L_iN_Day21_BR4_N12_Unmixing_0_cmle.ome	30	3			1.48898	0.0179937			0	0			0	0			30	3			1.48898	0.0179937
iN_D21	neurites	02132024_MSi08L_iN_Day21_BR4_N13_Unmixing_0_cmle.ome	117	20			3.52676	0.150697			4	2			0.0359874	0.0157445			113	18			3.49078	0.134953
iN_D21	neurites	02132024_MSi08L_iN_Day21_BR4_N14_Unmixing_0_cmle.ome	104	14			5.63428	0.272155			7	2			0.287899	0.0112461			97	12			5.34638	0.260909
iN_D21	neurites	02132024_MSi08L_iN_Day21_BR4_N15_Unmixing_0_cmle.ome	53	2			1.77463	0.0224921			7	0			0.386864	0			46	2			1.38776	0.0224921
iN_D21	neurites	02132024_MSi08L_iN_Day21_BR4_N17_Unmixing_0_cmle.ome	134	16			4.60864	0.159694			30	4			1.31804	0.0539811			104	12			3.2906	0.105713
iN_D21	neurites	02132024_MSi08L_iN_Day21_BR4_N18_Unmixing_0_cmle.ome	177	23			5.47233	0.222672			32	5			0.967161	0.0359874			145	18			4.50517	0.186685
iN_D21	neurites	02132024_MSi08L_iN_Day21_BR4_N19_Unmixing_0_cmle.ome	51	4			1.42825	0.0382366			0	0			0	0			51	4			1.42825	0.0382366
iN_D21	neurites	02132024_MSi08L_iN_Day21_BR4_N20_Unmixing_0_cmle.ome	89	11			2.89249	0.0922177			0	0			0	0			89	11			2.89249	0.0922177
iN_D21	neurites	02132024_MSi08L_iN_Day21_BR4_N21_Unmixing_0_cmle.ome	85	20			5.58704	0.215924			15	3			0.940171	0.0134953			70	17			4.64687	0.202429
iN_D21	neurites	02132024_MSi08L_iN_Day21_BR4_N22_Unmixing_0_cmle.ome	57	6	1		2.25596	0.0832208	0.00449842		16	0	1		0.373369	0	0.00449842		41	6	0		1.88259	0.0832208	0
iN_D21	neurites	02132024_MSi08L_iN_Day21_BR4_N23_Unmixing_0_cmle.ome	86	10			4.7121	0.132704			14	1			1.16059	0.0382366			72	9			3.55151	0.0944669
iN_D21	neurites	02132024_MSi08L_iN_Day21_BR4_N24_Unmixing_0_cmle.ome	129	36	3		5.24516	0.380117	0.00674764		2	10	3		0.0719748	0.132704	0.00674764		127	26	0		5.17319	0.247413	0
iN_D21	neurites	02132024_MSi08L_iN_Day21_BR4_N25_Unmixing_0_cmle.ome	149	19			7.03329	0.222672			16	6			0.917678	0.0359874			133	13			6.11561	0.186685
iN_D21	neurites	02132024_MSi08L_iN_Day21_BR4_N26_Unmixing_0_cmle.ome	109	16			7.10301	0.112461			14	4			0.231669	0.0359874			95	12			6.87134	0.0764732
iN_D21	neurites	02132024_MSi08L_iN_Day21_BR4_N27_Unmixing_0_cmle.ome	120	13			4.76833	0.184435			19	4			0.679262	0.0607287			101	9			4.08907	0.123707
iN_D21	neurites	02272024_MSi08L_iN_Day21_BR4_N01_Unmixing_0_cmle.ome	69	6			2.63158	0.042735			1	0			0.00224921	0			68	6			2.62933	0.042735
iN_D21	neurites	02272024_MSi08L_iN_Day21_BR4_N02_Unmixing_0_cmle.ome	31	1			2.64732	0.00899685			0	0			0	0			31	1			2.64732	0.00899685
iN_D21	neurites	02272024_MSi08L_iN_Day21_BR4_N03_Unmixing_0_cmle.ome	139	27	4		7.11876	0.65677	0.0202429		37	10	4		0.888439	0.22942	0.0202429		102	17	0		6.23032	0.42735	0
iN_D21	neurites	02272024_MSi08L_iN_Day21_BR4_N05_Unmixing_0_cmle.ome	60	2			2.40216	0.0157445			21	2			0.796221	0.0157445			39	0			1.60594	0
iN_D21	neurites	02272024_MSi08L_iN_Day21_BR4_N06_Unmixing_0_cmle.ome	79	2			2.74179	0.0179937			6	0			0.470085	0			73	2			2.2717	0.0179937
iN_D21	neurites	02272024_MSi08L_iN_Day21_BR4_N09_Unmixing_0_cmle.ome	122	10			4.86954	0.0562303			24	6			0.823212	0.0449842			98	4			4.04633	0.0112461
iN_D21	neurites	02272024_MSi08L_iN_Day21_BR4_N11_Unmixing_0_cmle.ome	303	102	9		11.0886	1.5677	0.105713		0	3	2		0	0.0202429	0.0157445		303	99	7		11.0886	1.54746	0.0899685
iN_D21	neurites	02272024_MSi08L_iN_Day21_BR4_N12_Unmixing_0_cmle.ome	72	2			2.43365	0.0292398			1	0			0.14395	0			71	2			2.2897	0.0292398
iN_D21	neurites	02272024_MSi08L_iN_Day21_BR4_N13_Unmixing_0_cmle.ome	249	32			10.2811	0.323887			54	10			1.9973	0.103464			195	22			8.28385	0.220423
iN_D21	neurites	02272024_MSi08L_iN_Day21_BR4_N14_Unmixing_0_cmle.ome	122	8			5.16869	0.0292398			6	0			0.193432	0			116	8			4.97526	0.0292398
iN_D21	neurites	02272024_MSi08L_iN_Day21_BR4_N15_Unmixing_0_cmle.ome	154	18			8.08142	0.233918			0	0			0	0			154	18			8.08142	0.233918
iN_D21	neurites	02272024_MSi08L_iN_Day21_BR4_N17_Unmixing_0_cmle.ome	304	45			14.7053	0.422852			90	29			4.87854	0.294647			214	16			9.82681	0.128205
iN_D21	neurites	02272024_MSi08L_iN_Day21_BR4_N19_Unmixing_0_cmle.ome	100	14			4.50517	0.128205			3	2			0.22717	0.0224921			97	12			4.278	0.105713
iN_D21	neurites	02272024_MSi08L_iN_Day21_BR4_N20_Unmixing_0_cmle.ome	101	7			3.34233	0.0899685			23	2			1.01664	0.0382366			78	5			2.32569	0.0517319
iN_D21	neurites	02272024_MSi08L_iN_Day21_BR4_N21_Unmixing_0_cmle.ome	65	6			3.57625	0.042735			0	0			0	0			65	6			3.57625	0.042735
iN_D21	neurites	11282023_MSi08L_iN_Day21_BR2_N02_Unmixing_0_cmle.ome	133	9			4.25776	0.0809716			0	0			0	0			133	9			4.25776	0.0809716
iN_D21	neurites	11282023_MSi08L_iN_Day21_BR2_N03_Unmixing_0_cmle.ome	191	23			6.65542	0.220423			24	7			0.713	0.0719748			167	16			5.94242	0.148448
iN_D21	neurites	11282023_MSi08L_iN_Day21_BR2_N04_Unmixing_0_cmle.ome	235	38			13.1152	0.605038			49	14			2.86999	0.123707			186	24			10.2452	0.481331
iN_D21	neurites	11282023_MSi08L_iN_Day21_BR2_N05_Unmixing_0_cmle.ome	281	45	1		10.1192	0.481331	0.00224921		36	3	0		1.44849	0.0292398	0		245	42	1		8.67071	0.452092	0.00224921
iN_D21	neurites	11282023_MSi08L_iN_Day21_BR2_N06_Unmixing_0_cmle.ome	364	152	26	1	17.5911	2.49887	0.134953	0.00224921	31	15	7	1	0.870445	0.17094	0.042735	0.00224921	333	137	19	0	16.7206	2.32793	0.0922177	0
iN_D21	neurites	11282023_MSi08L_iN_Day21_BR2_N07_Unmixing_0_cmle.ome	131	8			7.02204	0.0674764			51	3			2.82951	0.0112461			80	5			4.19253	0.0562303
iN_D21	neurites	11282023_MSi08L_iN_Day21_BR2_N08_Unmixing_0_cmle.ome	171	25			13.9564	0.37112			37	7			3.91813	0.105713			134	18			10.0382	0.265407
iN_D21	neurites	11282023_MSi08L_iN_Day21_BR2_N09_Unmixing_0_cmle.ome	64	11			6.09312	0.157445			1	3			0.0337382	0.0359874			63	8			6.05938	0.121457
iN_D21	neurites	11282023_MSi08L_iN_Day21_BR2_N10_Unmixing_0_cmle.ome	177	28			10.5825	0.445344			37	21			2.92847	0.290148			140	7			7.65407	0.155196
iN_D21	neurites	11282023_MSi08L_iN_Day21_BR2_N11_Unmixing_0_cmle.ome	216	57	10		9.15879	1.07287	0.0607287		26	8	10		0.888439	0.357625	0.0607287		190	49	0		8.27035	0.715249	0
iN_D21	neurites	11282023_MSi08L_iN_Day21_BR2_N12_Unmixing_0_cmle.ome	126	3			6.01664	0.0584795			25	0			0.719748	0			101	3			5.29689	0.0584795
iN_D21	neurites	11282023_MSi08L_iN_Day21_BR2_N13_Unmixing_0_cmle.ome	408	170	19		30.8772	4.7121	0.132704		69	73	18		2.64957	2.22222	0.116959		339	97	1		28.2276	2.48988	0.0157445
iN_D21	neurites	11282023_MSi08L_iN_Day21_BR2_N14_Unmixing_0_cmle.ome	190	61	3		10.9312	1.28655	0.0247413		44	39	3		1.89159	0.838956	0.0247413		146	22	0		9.03958	0.447593	0
iN_D21	neurites	11282023_MSi08L_iN_Day21_BR2_N15_Unmixing_0_cmle.ome	101	8			6.12685	0.0877193			15	3			0.629779	0.0404858			86	5			5.49707	0.0472334
iN_D21	neurites	11282023_MSi08L_iN_Day21_BR2_N16_Unmixing.czi_astro_0_cmle.ome	348	47			17.8183	0.447593			39	11			0.973909	0.128205			309	36			16.8443	0.319388
iN_D21	neurites	11282023_MSi08L_iN_Day21_BR2_N17_Unmixing_0_cmle.ome	278	26			12.9217	0.238416			85	5			4.02609	0.0337382			193	21			8.89563	0.204678
iN_D21	neurites	11282023_MSi08L_iN_Day21_BR2_N18_Unmixing_0_cmle.ome	287	44	1		14.7008	0.533063	0.00224921		89	21	1		5.87944	0.31264	0.00224921		198	23	0		8.82141	0.220423	0
iN_D21	neurites	11282023_MSi08L_iN_Day21_BR2_N19_Unmixing_0_cmle.ome	73	12			3.19163	0.0967161			13	6			0.425101	0.0697256			60	6			2.76653	0.0269905
iN_D21	neurites	11282023_MSi08L_iN_Day21_BR2_N20_Unmixing.czi_astro_0_cmle.ome	897	204	6		51.1111	3.09492	0.0472334		204	39	2		12.3257	0.753486	0.0112461		693	165	4		38.7854	2.34143	0.0359874
iN_D21	neurites	11282023_MSi08L_iN_Day21_BR2_N21_Unmixing_0_cmle.ome	145	13			5.31939	0.0967161			43	3			1.40351	0.0292398			102	10			3.91588	0.0674764
iN_D21	neurites	11282023_MSi08L_iN_Day21_BR2_N22_Unmixing_0_cmle.ome	110	18			6.95456	0.157445			8	2			2.0018	0.0517319			102	16			4.95276	0.105713
iN_D21	neurites	11282023_MSi08L_iN_Day21_BR2_N23_Unmixing_0_cmle.ome	98	15			5.87719	0.161943			8	1			0.605038	0.00224921			90	14			5.27215	0.159694
iN_D28	soma	02102024_MSi08L_iN_Day28_BR1a_N02_Unmixing_0_cmle.ome	1770	320	7		99.143	3.47278	0.0179937		1001	283	7		56.3203	2.9937	0.0179937		769	37	0		42.8227	0.479082	0
iN_D28	soma	02102024_MSi08L_iN_Day28_BR1a_N03_Unmixing_0_cmle.ome	1684	395	7		75.4273	3.21862	0.0292398		786	347	7		30.2879	2.75079	0.0292398		898	48	0		45.1394	0.467836	0
iN_D28	soma	02102024_MSi08L_iN_Day28_BR1a_N04_Unmixing_0_cmle.ome	3996	1240	85	1	162.755	15.3284	0.573549	0.00224921	1528	802	62	1	58.5582	9.69635	0.416104	0.00224921	2468	438	23	0	104.197	5.63203	0.157445	0
iN_D28	soma	02102024_MSi08L_iN_Day28_BR1a_N05_Unmixing_0_cmle.ome	1561	368	15		81.3382	3.52676	0.074224		692	261	14		32.2874	2.15924	0.0719748		869	107	1		49.0508	1.36752	0.00224921
iN_D28	soma	02102024_MSi08L_iN_Day28_BR1a_N06_Unmixing_0_cmle.ome	3845	480	7		134.654	3.69995	0.0269905		2489	408	7		88.0656	3.09042	0.0269905		1356	72	0		46.5879	0.609536	0
iN_D28	soma	02102024_MSi08L_iN_Day28_BR1a_N07_Unmixing_0_cmle.ome	1740	393	26		58.8979	4.75258	0.240666		867	285	26		25.5645	2.77103	0.240666		873	108	0		33.3333	1.98156	0
iN_D28	soma	02102024_MSi08L_iN_Day28_BR1a_N08_Unmixing_0_cmle.ome	2867	1014	79	2	141.208	14.6739	0.636527	0.0112461	1029	691	63	2	44.7661	9.98425	0.508322	0.0112461	1838	323	16	0	96.4417	4.68961	0.128205	0
iN_D28	soma	02102024_MSi08L_iN_Day28_BR1a_N09_Unmixing_0_cmle.ome	3727	885	22		169.031	8.62348	0.0989653		1803	767	20		75.3239	7.23796	0.0922177		1924	118	2		93.7067	1.38551	0.00674764
iN_D28	soma	02102024_MSi08L_iN_Day28_BR1a_N10_Unmixing_0_cmle.ome	3393	479	10		103.506	3.60999	0.031489		2106	419	10		58.6842	3.1354	0.031489		1287	60	0		44.8223	0.474584	0
iN_D28	soma	02102024_MSi08L_iN_Day28_BR1a_N11_Unmixing_0_cmle.ome	1176	112	6		28.4278	0.973909	0.0202429		809	67	4		19.4309	0.632029	0.0157445		367	45	2		8.99685	0.34188	0.00449842
iN_D28	soma	02102024_MSi08L_iN_Day28_BR1a_N12_Unmixing_0_cmle.ome	3240	926	23		182.712	9.4107	0.121457		1457	808	23		74.7638	7.86774	0.121457		1783	118	0		107.949	1.54296	0
iN_D28	soma	02102024_MSi08L_iN_Day28_BR1a_N13_Unmixing_0_cmle.ome	2160	414	13		96.39	4.0036	0.0472334		1169	350	13		50.8187	3.46379	0.0472334		991	64	0		45.5713	0.539811	0
iN_D28	soma	02102024_MSi08L_iN_Day28_BR1a_N14_Unmixing_0_cmle.ome	3081	499	11		101.883	4.66936	0.0359874		1880	453	11		56.2595	4.20153	0.0359874		1201	46	0		45.623	0.467836	0
iN_D28	soma	02102024_MSi08L_iN_Day28_BR1a_N15_Unmixing_0_cmle.ome	3192	516	22		99.9775	4.88529	0.123707		1821	358	12		54.179	3.52227	0.0787224		1371	158	10		45.7985	1.36302	0.0449842
iN_D28	soma	02102024_MSi08L_iN_Day28_BR1a_N16_Unmixing_0_cmle.ome	1201	86			37.744	0.881691			980	86			24.9325	0.881691			221	0			12.8115	0
iN_D28	soma	02102024_MSi08L_iN_Day28_BR1a_N17_Unmixing_0_cmle.ome	3256	808	30		144.566	8.07917	0.14395		1512	651	30		61.1178	6.12011	0.14395		1744	157	0		83.448	1.95906	0
iN_D28	soma	02102024_MSi08L_iN_Day28_BR1a_N18_Unmixing_0_cmle.ome	3586	786	13		147.155	6.95681	0.0494827		1948	730	13		74.0238	6.45299	0.0494827		1638	56	0		73.1309	0.503823	0
iN_D28	soma	02102024_MSi08L_iN_Day28_BR1a_N19_Unmixing_0_cmle.ome	3986	1213	84	1	218.871	15.3306	0.431849	0.00224921	1813	893	77	1	91.273	11.1448	0.404858	0.00224921	2173	320	7	0	127.598	4.18578	0.0269905	0
iN_D28	soma	02152024_MSi08L_iN_Day28_BR2a_N02_Unmixing_0_cmle.ome	2483	323	9		68.8214	2.2942	0.0359874		1682	283	9		42.726	1.96806	0.0359874		801	40	0		26.0954	0.326136	0
iN_D28	soma	02152024_MSi08L_iN_Day28_BR2a_N03_Unmixing_0_cmle.ome	4133	886	39	1	149.768	8.25686	0.202429	0.00224921	2279	737	34	1	77.1255	6.83985	0.166442	0.00224921	1854	149	5	0	72.6428	1.417	0.0359874	0
iN_D28	soma	02152024_MSi08L_iN_Day28_BR2a_N04_Unmixing_0_cmle.ome	3263	599	22	1	119.145	6.18083	0.128205	0.00224921	1823	500	17	1	61.8826	4.94377	0.0944669	0.00224921	1440	99	5	0	57.2627	1.23707	0.0337382	0
iN_D28	soma	02152024_MSi08L_iN_Day28_BR2a_N05_Unmixing_0_cmle.ome	4493	997	42		185.47	10.9492	0.301394		2317	807	42		87.4201	7.63383	0.301394		2176	190	0		98.0499	3.31534	0
iN_D28	soma	02152024_MSi08L_iN_Day28_BR2a_N06_Unmixing_0_cmle.ome	4583	1526	56		304.998	19.1071	0.247413		2050	1297	55		107.269	16.2168	0.238416		2533	229	1		197.728	2.89024	0.00899685
iN_D28	soma	02152024_MSi08L_iN_Day28_BR2a_N07_Unmixing_0_cmle.ome	4109	838	35	1	161.597	8.24561	0.218174	0.00224921	2264	707	30	1	84.2105	6.23706	0.186685	0.00224921	1845	131	5	0	77.3864	2.00855	0.031489	0
iN_D28	soma	02152024_MSi08L_iN_Day28_BR2a_N08_Unmixing_0_cmle.ome	3122	914	70	1	131.999	11.7544	0.474584	0.00224921	1281	622	56	1	49.5119	7.63383	0.380117	0.00224921	1841	292	14	0	82.4876	4.12056	0.0944669	0
iN_D28	soma	02152024_MSi08L_iN_Day28_BR2a_N10_Unmixing_0_cmle.ome	4225	1334	135	6	167.798	16.3675	0.924426	0.0224921	1571	736	82	5	65.1079	9.03958	0.51507	0.0202429	2654	598	53	1	102.69	7.32793	0.409357	0.00224921
iN_D28	soma	02152024_MSi08L_iN_Day28_BR2a_N11_Unmixing_0_cmle.ome	5583	2297	220	11	232.103	27.2267	1.20783	0.0404858	1803	1534	157	11	69.3792	17.9802	0.854701	0.0404858	3780	763	63	0	162.724	9.24651	0.353126	0
iN_D28	soma	02152024_MSi08L_iN_Day28_BR2a_N12_Unmixing_0_cmle.ome	2612	339	5		81.3382	3.42555	0.0224921		1695	309	5		54.0306	3.04093	0.0224921		917	30	0		27.3077	0.384615	0
iN_D28	soma	02152024_MSi08L_iN_Day28_BR2a_N13_Unmixing_0_cmle.ome	3387	386	4		93.0994	3.35582	0.0157445		2332	363	4		63.3356	3.1264	0.0157445		1055	23	0		29.7638	0.22942	0
iN_D28	soma	02152024_MSi08L_iN_Day28_BR2a_N14_Unmixing_0_cmle.ome	3811	618	27	1	142.562	5.62528	0.164192	0.00449842	2217	472	21	1	74.341	4.07557	0.137202	0.00449842	1594	146	6	0	68.2208	1.54971	0.0269905	0
iN_D28	soma	02222024_MSi08L_iN_Day28_BR3_N02_Unmixing_0_cmle.ome	2174	240	6		74.6311	1.97706	0.0247413		1568	215	6		49.5659	1.65992	0.0247413		606	25	0		25.0652	0.317139	0
iN_D28	soma	02222024_MSi08L_iN_Day28_BR3_N03_Unmixing_0_cmle.ome	3364	459	9		101.14	4.1273	0.0404858		2049	408	9		60.2159	3.79892	0.0404858		1315	51	0		40.9244	0.328385	0
iN_D28	soma	02222024_MSi08L_iN_Day28_BR3_N05_Unmixing_0_cmle.ome	3319	656	27		141.853	6.87809	0.182186		1878	537	27		78.1489	5.0045	0.182186		1441	119	0		63.7044	1.87359	0
iN_D28	soma	02222024_MSi08L_iN_Day28_BR3_N06_Unmixing_0_cmle.ome	3033	674	22		140.065	6.40351	0.125956		1563	576	21		66.4687	5.09222	0.121457		1470	98	1		73.5965	1.31129	0.00449842
iN_D28	soma	02222024_MSi08L_iN_Day28_BR3_N07_Unmixing_0_cmle.ome	1852	459	13		97.7507	4.67161	0.074224		858	377	12		41.8106	3.66172	0.0719748		994	82	1		55.9401	1.0099	0.00224921
iN_D28	soma	02222024_MSi08L_iN_Day28_BR3_N08_Unmixing_0_cmle.ome	2582	579	19		119.037	5.64102	0.107962		1346	474	19		54.4962	4.37697	0.107962		1236	105	0		64.5411	1.26406	0
iN_D28	soma	02222024_MSi08L_iN_Day28_BR3_N09_Unmixing_0_cmle.ome	4619	1112	70	3	180.126	11.6239	0.362123	0.00899685	2374	862	55	3	88.6167	7.94422	0.281151	0.00899685	2245	250	15	0	91.5092	3.67971	0.0809716	0
iN_D28	soma	02222024_MSi08L_iN_Day28_BR3_N10_Unmixing_0_cmle.ome	2404	341	9		90.9289	2.74854	0.0494827		1446	277	9		50.3644	2.16824	0.0494827		958	64	0		40.5645	0.580297	0
iN_D28	soma	02222024_MSi08L_iN_Day28_BR3_N12_Unmixing_0_cmle.ome	3269	610	18		126.044	5.15969	0.110211		1832	524	17		70.4093	4.2735	0.101215		1437	86	1		55.6343	0.886189	0.00899685
iN_D28	soma	02222024_MSi08L_iN_Day28_BR3_N13_Unmixing.czi_stress_0_cmle.ome	4188	883	38	1	175.2	9.27125	0.220423	0.00899685	2321	725	32	1	80.7152	7.51687	0.17094	0.00899685	1867	158	6	0	94.4849	1.75439	0.0494827	0
iN_D28	soma	02222024_MSi08L_iN_Day28_BR3_N14_Unmixing_0_cmle.ome	2344	549	21		101.428	5.76923	0.0967161		1183	449	20		42.7058	4.59289	0.0944669		1161	100	1		58.7224	1.17634	0.00224921
iN_D28	soma	02222024_MSi08L_iN_Day28_BR3_N15_Unmixing.czi_stress_0_cmle.ome	3299	402	5		108.729	3.18039	0.0247413		2192	358	5		66.9343	2.91498	0.0247413		1107	44	0		41.7949	0.265407	0
iN_D28	soma	02222024_MSi08L_iN_Day28_BR3_N16_Unmixing.czi_stress_0_cmle.ome	2504	646	44	1	138.839	7.36617	0.319388	0.00674764	1211	455	37	1	60.1619	4.25776	0.251912	0.00674764	1293	191	7	0	78.6774	3.10841	0.0674764	0
iN_D28	soma	02222024_MSi08L_iN_Day28_BR3_N17_Unmixing_0_cmle.ome	3466	540	14		132.341	4.62888	0.0607287		2088	468	14		77.0243	3.95187	0.0607287		1378	72	0		55.3171	0.677013	0
iN_D28	soma	02222024_MSi08L_iN_Day28_BR3_N18_Unmixing_0_cmle.ome	2317	408	18		95.1282	4.12505	0.0899685		1426	333	17		52.8137	3.22537	0.074224		891	75	1		42.3144	0.899685	0.0157445
iN_D28	soma	02222024_MSi08L_iN_Day28_BR3_N19_Unmixing_0_cmle.ome	5466	1246	67	1	176.894	11.417	0.375618	0.00224921	2952	997	62	1	87.0805	8.31309	0.348628	0.00224921	2514	249	5	0	89.8133	3.10391	0.0269905	0
iN_D28	soma	02222024_MSi08L_iN_Day28_BR3_N20_Unmixing_0_cmle.ome	3234	537	13		123.066	5.51057	0.0854701		1866	436	13		54.5029	3.83041	0.0854701		1368	101	0		68.5627	1.68016	0
iN_D28	soma	02222024_MSi08L_iN_Day28_BR3_N21_Unmixing_0_cmle.ome	4181	884	36	1	191.694	8.54476	0.179937	0.00224921	2307	733	31	1	95.4341	6.63518	0.159694	0.00224921	1874	151	5	0	96.2595	1.90958	0.0202429	0
iN_D28	soma	02222024_MSi08L_iN_Day28_BR3_N22_Unmixing_0_cmle.ome	5169	2056	158	3	303.176	35.0562	1.07512	0.00899685	1702	1419	136	3	82.3504	23.9631	0.931174	0.00899685	3467	637	22	0	220.825	11.0931	0.14395	0
iN_D28	soma	02222024_MSi08L_iN_Day28_BR3_N23_Unmixing_0_cmle.ome	3498	731	12		156.669	6.15384	0.0652271		1555	657	11		67.9195	5.40711	0.0607287		1943	74	1		88.7494	0.746738	0.00449842
iN_D28	soma	02222024_MSi08L_iN_Day28_BR3_N25_Unmixing_0_cmle.ome	2708	412	9		107.589	3.90238	0.0472334		1724	366	8		61.1088	3.25236	0.0359874		984	46	1		46.48	0.650022	0.0112461
iN_D28	soma	02222024_MSi08L_iN_Day28_BR3_N26_Unmixing_0_cmle.ome	2355	251	4		74.6199	1.81511	0.0179937		1565	212	4		44.0148	1.51147	0.0179937		790	39	0		30.605	0.303644	0
iN_D28	soma	02222024_MSi08L_iN_Day28_BR3_N27_Unmixing_0_cmle.ome	3005	383	7		95.9536	3.18263	0.031489		1982	341	6		61.7521	2.8475	0.0224921		1023	42	1		34.2015	0.335133	0.00899685
iN_D28	soma	02222024_MSi08L_iN_Day28_BR3_N28_Unmixing_0_cmle.ome	4742	776	30		157.879	6.4215	0.164192		2835	620	28		95.3036	5.06298	0.159694		1907	156	2		62.5753	1.35852	0.00449842
iN_D28	soma	02222024_MSi08L_iN_Day28_BR3_N29_Unmixing_0_cmle.ome	2541	337	5		104.411	2.88799	0.0157445		1606	260	5		65.4858	2.1435	0.0157445		935	77	0		38.9249	0.744489	0
iN_D28	soma	02222024_MSi08L_iN_Day28_BR3_N30_Unmixing_0_cmle.ome	3124	567	19		130.481	5.94017	0.0989653		1809	481	19		60.3216	4.60414	0.0989653		1315	86	0		70.1597	1.33603	0
iN_D28	soma	02222024_MSi08L_iN_Day28_BR3_N31_Unmixing_0_cmle.ome	4044	1098	70	1	145.344	12.1615	0.418353	0.00224921	1783	793	61	1	59.9325	8.43454	0.382366	0.00224921	2261	305	9	0	85.4116	3.72694	0.0359874	0
iN_D28	soma	02222024_MSi08L_iN_Day28_BR3_N32_Unmixing_0_cmle.ome	2900	387	13		103.165	3.55375	0.0494827		1970	334	13		61.9298	2.92398	0.0494827		930	53	0		41.2348	0.629779	0
iN_D28	soma	02222024_MSi08L_iN_Day28_BR3_N33_Unmixing_0_cmle.ome	3345	761	30		150.335	9.21727	0.191183		1493	542	22		62.7868	6.05938	0.137202		1852	219	8		87.5483	3.15789	0.0539811
iN_D28	soma	03052024_MSi08L_iN_Day28_BR4_N01_Unmixing_0_cmle.ome	3401	604	25		99.4871	4.92577	0.112461		2080	505	25		53.5402	3.87314	0.112461		1321	99	0		45.9469	1.05263	0
iN_D28	soma	03052024_MSi08L_iN_Day28_BR4_N02_Unmixing_0_cmle.ome	2539	527	25		85.2361	5.18893	0.0899685		1300	407	25		34.6806	3.90013	0.0899685		1239	120	0		50.5555	1.2888	0
iN_D28	soma	03052024_MSi08L_iN_Day28_BR4_N03_Unmixing_0_cmle.ome	3149	564	12		120.495	5.01799	0.042735		1786	496	12		64.0823	4.22402	0.042735		1363	68	0		56.4125	0.793972	0
iN_D28	soma	03052024_MSi08L_iN_Day28_BR4_N04_Unmixing_0_cmle.ome	2323	378	17		75.0989	3.8529	0.074224		1497	310	17		39.1678	2.63383	0.074224		826	68	0		35.9312	1.21907	0
iN_D28	soma	03052024_MSi08L_iN_Day28_BR4_N05_Unmixing_0_cmle.ome	3538	862	29		155.148	8.11291	0.1417		1724	698	26		66.5947	6.03014	0.132704		1814	164	3		88.5537	2.08277	0.00899685
iN_D28	soma	03052024_MSi08L_iN_Day28_BR4_N06_Unmixing_0_cmle.ome	3334	551	40	1	114.231	5.14395	0.182186	0.00224921	2095	398	35	1	66.0549	3.32209	0.157445	0.00224921	1239	153	5	0	48.1759	1.82186	0.0247413	0
iN_D28	soma	03052024_MSi08L_iN_Day28_BR4_N07_Unmixing_0_cmle.ome	3093	1206	73	2	197.116	17.2177	0.454341	0.00449842	1043	922	63	2	65.6343	12.2717	0.407107	0.00449842	2050	284	10	0	131.482	4.94602	0.0472334	0
iN_D28	soma	03052024_MSi08L_iN_Day28_BR4_N08_Unmixing_0_cmle.ome	1566	468	27		90.9176	6.52271	0.150697		715	343	27		30.4993	3.52676	0.150697		851	125	0		60.4183	2.99595	0
iN_D28	soma	03052024_MSi08L_iN_Day28_BR4_N09_Unmixing_0_cmle.ome	2529	862	62	2	85.9221	8.89563	0.359874	0.00899685	793	583	46	2	22.5663	5.61403	0.274404	0.00899685	1736	279	16	0	63.3558	3.2816	0.0854701	0
iN_D28	soma	03052024_MSi08L_iN_Day28_BR4_N10_Unmixing_0_cmle.ome	3113	498	13		111.961	4.52317	0.074224		1850	409	12		58.5222	3.50427	0.0719748		1263	89	1		53.439	1.01889	0.00224921
iN_D28	soma	03052024_MSi08L_iN_Day28_BR4_N11_Unmixing_0_cmle.ome	4274	799	11		154.784	7.17274	0.0944669		2416	742	11		77.7148	6.32703	0.0944669		1858	57	0		77.0692	0.845704	0
iN_D28	soma	03052024_MSi08L_iN_Day28_BR4_N12_Unmixing_0_cmle.ome	2888	542	12		120.427	4.4377	0.042735		1426	449	12		49.6671	3.51327	0.042735		1462	93	0		70.7602	0.924426	0
iN_D28	soma	03052024_MSi08L_iN_Day28_BR4_N13_Unmixing_0_cmle.ome	4377	862	17		199.278	7.60459	0.116959		2463	779	17		111.563	6.65767	0.116959		1914	83	0		87.7148	0.946918	0
iN_D28	soma	03052024_MSi08L_iN_Day28_BR4_N14_Unmixing_0_cmle.ome	2619	344	13	1	58.7472	2.87674	0.0472334	0.00224921	1724	299	8	1	33.1354	2.52137	0.0247413	0.00224921	895	45	5	0	25.6118	0.355375	0.0224921	0
iN_D28	soma	03052024_MSi08L_iN_Day28_BR4_N15_Unmixing_0_cmle.ome	3396	649	25		139.24	6.32928	0.139451		1964	537	24		70.1304	4.88529	0.134953		1432	112	1		69.1093	1.44399	0.00449842
iN_D28	soma	03052024_MSi08L_iN_Day28_BR4_N16_Unmixing_0_cmle.ome	5162	1140	31		200.342	11.282	0.155196		2763	1009	31		93.8911	9.51417	0.155196		2399	131	0		106.451	1.76788	0
iN_D28	soma	03052024_MSi08L_iN_Day28_BR4_N17_Unmixing_0_cmle.ome	2125	436	20	1	74.7436	3.71345	0.0719748	0.00224921	1045	326	15	1	27.4944	2.66981	0.0562303	0.00224921	1080	110	5	0	47.2492	1.04363	0.0157445	0
iN_D28	soma	03052024_MSi08L_iN_Day28_BR4_N18_Unmixing_0_cmle.ome	3078	506	17		87.3369	4.76383	0.0787224		1835	420	16		46.7589	3.79217	0.0629779		1243	86	1		40.578	0.97166	0.0157445
iN_D28	soma	03052024_MSi08L_iN_Day28_BR4_N19_Unmixing_0_cmle.ome	3614	718	38	1	110.756	7.01979	0.269905	0.0134953	1898	558	33	1	51.7791	5.29914	0.184435	0.0134953	1716	160	5	0	58.9766	1.72065	0.0854701	0
iN_D28	soma	03052024_MSi08L_iN_Day28_BR4_N20_Unmixing_0_cmle.ome	3576	948	67	1	118.583	11.3653	0.429599	0.00449842	1492	668	61	1	46.462	8.30184	0.398111	0.00449842	2084	280	6	0	72.121	3.06343	0.031489	0
iN_D28	neurites	02102024_MSi08L_iN_Day28_BR1a_N02_Unmixing_0_cmle.ome	33	4			1.40351	0.0629779			2	0			0.0517319	0			31	4			1.35178	0.0629779
iN_D28	neurites	02102024_MSi08L_iN_Day28_BR1a_N03_Unmixing_0_cmle.ome	106	16			5.31039	0.319388			21	0			0.510571	0			85	16			4.79982	0.319388
iN_D28	neurites	02102024_MSi08L_iN_Day28_BR1a_N04_Unmixing_0_cmle.ome	372	171	21		16.8061	2.59334	0.1417		18	26	0		0.497076	0.375618	0		354	145	21		16.309	2.21772	0.1417
iN_D28	neurites	02102024_MSi08L_iN_Day28_BR1a_N05_Unmixing_0_cmle.ome	200	51	1		10.7805	0.609536	0.00449842		66	37	1		2.7058	0.45659	0.00449842		134	14	0		8.07467	0.152946	0
iN_D28	neurites	02102024_MSi08L_iN_Day28_BR1a_N06_Unmixing_0_cmle.ome	170	32			7.65857	0.375618			18	4			0.573549	0.0922177			152	28			7.08502	0.283401
iN_D28	neurites	02102024_MSi08L_iN_Day28_BR1a_N07_Unmixing_0_cmle.ome	163	10			3.9946	0.0719748			3	1			0.074224	0.00224921			160	9			3.92038	0.0697256
iN_D28	neurites	02102024_MSi08L_iN_Day28_BR1a_N08_Unmixing_0_cmle.ome	61	20	2		4.58389	0.557805	0.0247413		12	4	0		0.589294	0.159694	0		49	16	2		3.9946	0.398111	0.0247413
iN_D28	neurites	02102024_MSi08L_iN_Day28_BR1a_N09_Unmixing_0_cmle.ome	195	33	2		8.84165	0.587044	0.031489		50	11	0		2.42915	0.125956	0		145	22	2		6.4125	0.461088	0.031489
iN_D28	neurites	02102024_MSi08L_iN_Day28_BR1a_N10_Unmixing_0_cmle.ome	229	23			7.27395	0.267656			87	12			2.61134	0.132704			142	11			4.66262	0.134953
iN_D28	neurites	02102024_MSi08L_iN_Day28_BR1a_N11_Unmixing_0_cmle.ome	24	6			1.45749	0.103464			0	0			0	0			24	6			1.45749	0.103464
iN_D28	neurites	02102024_MSi08L_iN_Day28_BR1a_N12_Unmixing_0_cmle.ome	203	30			9.47143	0.380117			44	9			1.46199	0.188934			159	21			8.00944	0.191183
iN_D28	neurites	02102024_MSi08L_iN_Day28_BR1a_N13_Unmixing_0_cmle.ome	47	2			2.30094	0.0134953			0	0			0	0			47	2			2.30094	0.0134953
iN_D28	neurites	02102024_MSi08L_iN_Day28_BR1a_N14_Unmixing_0_cmle.ome	41	1			1.21907	0.00449842			7	0			0.231669	0			34	1			0.987404	0.00449842
iN_D28	neurites	02102024_MSi08L_iN_Day28_BR1a_N15_Unmixing_0_cmle.ome	257	84	11		9.24651	1.02789	0.0607287		46	24	7		1.35403	0.344129	0.0382366		211	60	4		7.89248	0.68376	0.0224921
iN_D28	neurites	02102024_MSi08L_iN_Day28_BR1a_N17_Unmixing_0_cmle.ome	156	29			8.2636	0.402609			42	12			1.64642	0.20018			114	17			6.61718	0.202429
iN_D28	neurites	02102024_MSi08L_iN_Day28_BR1a_N18_Unmixing_0_cmle.ome	45	6			1.82186	0.031489			0	0			0	0			45	6			1.82186	0.031489
iN_D28	neurites	02102024_MSi08L_iN_Day28_BR1a_N19_Unmixing_0_cmle.ome	135	20	2		6.32478	0.524066	0.0179937		25	5	0		1.06613	0.249663	0		110	15	2		5.25866	0.274404	0.0179937
iN_D28	neurites	02152024_MSi08L_iN_Day28_BR2a_N02_Unmixing_0_cmle.ome	85	7			2.41116	0.0674764			3	0			0.14395	0			82	7			2.26721	0.0674764
iN_D28	neurites	02152024_MSi08L_iN_Day28_BR2a_N03_Unmixing_0_cmle.ome	77	9			2.24022	0.0899685			3	1			0.0697256	0.00449842			74	8			2.17049	0.0854701
iN_D28	neurites	02152024_MSi08L_iN_Day28_BR2a_N04_Unmixing_0_cmle.ome	94	15			3.19613	0.157445			9	0			0.51282	0			85	15			2.68331	0.157445
iN_D28	neurites	02152024_MSi08L_iN_Day28_BR2a_N05_Unmixing_0_cmle.ome	159	31			7.57535	0.310391			22	7			0.802969	0.0922177			137	24			6.77238	0.218174
iN_D28	neurites	02152024_MSi08L_iN_Day28_BR2a_N06_Unmixing_0_cmle.ome	137	21	1		5.35312	0.209177	0.00449842		9	1	0		0.242915	0.00674764	0		128	20	1		5.11021	0.202429	0.00449842
iN_D28	neurites	02152024_MSi08L_iN_Day28_BR2a_N07_Unmixing_0_cmle.ome	64	7			2.17949	0.0719748			0	0			0	0			64	7			2.17949	0.0719748
iN_D28	neurites	02152024_MSi08L_iN_Day28_BR2a_N08_Unmixing_0_cmle.ome	211	67	10		8.23661	1.36752	0.134953		43	7	6		1.417	0.0719748	0.0877193		168	60	4		6.81961	1.29555	0.0472334
iN_D28	neurites	02152024_MSi08L_iN_Day28_BR2a_N10_Unmixing_0_cmle.ome	430	203	31	1	21.336	3.63922	0.305893	0.00449842	28	33	12	1	1.05938	0.344129	0.0494827	0.00449842	402	170	19	0	20.2766	3.2951	0.25641	0
iN_D28	neurites	02152024_MSi08L_iN_Day28_BR2a_N11_Unmixing_0_cmle.ome	201	69	6		8.22537	1.09312	0.0404858		5	1	0		0.326136	0.00674764	0		196	68	6		7.89923	1.08637	0.0404858
iN_D28	neurites	02152024_MSi08L_iN_Day28_BR2a_N12_Unmixing_0_cmle.ome	45	2			1.06613	0.0337382			25	1			0.483581	0.0134953			20	1			0.582546	0.0202429
iN_D28	neurites	02152024_MSi08L_iN_Day28_BR2a_N13_Unmixing_0_cmle.ome	83	7			1.61044	0.0449842			22	3			0.395861	0.0179937			61	4			1.21457	0.0269905
iN_D28	neurites	02152024_MSi08L_iN_Day28_BR2a_N14_Unmixing_0_cmle.ome	180	39	1		10.4701	0.647773	0.00449842		33	12	1		2.06478	0.1417	0.00449842		147	27	0		8.4053	0.506073	0
iN_D28	neurites	02222024_MSi08L_iN_Day28_BR3_N02_Unmixing_0_cmle.ome	32	2			1.04588	0.0337382			0	0			0	0			32	2			1.04588	0.0337382
iN_D28	neurites	02222024_MSi08L_iN_Day28_BR3_N03_Unmixing_0_cmle.ome	66	7			1.68016	0.0809716			0	0			0	0			66	7			1.68016	0.0809716
iN_D28	neurites	02222024_MSi08L_iN_Day28_BR3_N05_Unmixing_0_cmle.ome	145	19			7.78902	0.308142			32	7			2.37742	0.222672			113	12			5.4116	0.0854701
iN_D28	neurites	02222024_MSi08L_iN_Day28_BR3_N06_Unmixing_0_cmle.ome	112	13			5.67476	0.134953			13	0			1.0054	0			99	13			4.66936	0.134953
iN_D28	neurites	02222024_MSi08L_iN_Day28_BR3_N07_Unmixing_0_cmle.ome	158	27	1		10.0855	0.793972	0.0269905		34	8	1		1.67116	0.42735	0.0269905		124	19	0		8.4143	0.366622	0
iN_D28	neurites	02222024_MSi08L_iN_Day28_BR3_N08_Unmixing_0_cmle.ome	190	35			13.3063	0.5713			49	9			2.69905	0.197931			141	26			10.6073	0.373369
iN_D28	neurites	02222024_MSi08L_iN_Day28_BR3_N09_Unmixing_0_cmle.ome	110	14			2.11651	0.107962			26	7			0.562303	0.0697256			84	7			1.55421	0.0382366
iN_D28	neurites	02222024_MSi08L_iN_Day28_BR3_N10_Unmixing_0_cmle.ome	249	32			10.0585	0.386864			95	21			4.4152	0.290148			154	11			5.64327	0.0967161
iN_D28	neurites	02222024_MSi08L_iN_Day28_BR3_N12_Unmixing_0_cmle.ome	108	10			4.81106	0.132704			25	2			0.778227	0.0382366			83	8			4.03284	0.0944669
iN_D28	neurites	02222024_MSi08L_iN_Day28_BR3_N13_Unmixing.czi_stress_0_cmle.ome	98	20	1		4.34548	0.233918	0.00899685		5	0	0		0.0944669	0	0		93	20	1		4.25101	0.233918	0.00899685
iN_D28	neurites	02222024_MSi08L_iN_Day28_BR3_N14_Unmixing_0_cmle.ome	110	20	1		4.19253	0.166442	0.00224921		20	4	1		0.888439	0.0224921	0.00224921		90	16	0		3.30409	0.14395	0
iN_D28	neurites	02222024_MSi08L_iN_Day28_BR3_N15_Unmixing.czi_stress_0_cmle.ome	175	24			7.39766	0.166442			31	11			1.75214	0.0832208			144	13			5.64552	0.0832208
iN_D28	neurites	02222024_MSi08L_iN_Day28_BR3_N16_Unmixing.czi_stress_0_cmle.ome	167	40	2		7.08277	0.359874	0.0134953		10	5	0		0.45659	0.0472334	0		157	35	2		6.62618	0.31264	0.0134953
iN_D28	neurites	02222024_MSi08L_iN_Day28_BR3_N17_Unmixing_0_cmle.ome	228	17			9.25101	0.159694			18	1			0.355375	0.00674764			210	16			8.89563	0.152946
iN_D28	neurites	02222024_MSi08L_iN_Day28_BR3_N18_Unmixing_0_cmle.ome	72	5	1		1.78587	0.0404858	0.00449842		11	1	1		0.260909	0.00899685	0.00449842		61	4	0		1.52497	0.031489	0
iN_D28	neurites	02222024_MSi08L_iN_Day28_BR3_N19_Unmixing_0_cmle.ome	66	4			1.82636	0.042735			1	0			0.0112461	0			65	4			1.81511	0.042735
iN_D28	neurites	02222024_MSi08L_iN_Day28_BR3_N20_Unmixing_0_cmle.ome	252	57			14.0958	1.18533			51	30			2.21772	0.625281			201	27			11.8781	0.560054
iN_D28	neurites	02222024_MSi08L_iN_Day28_BR3_N21_Unmixing_0_cmle.ome	141	28	1		7.23796	0.62753	0.00899685		6	2	0		0.373369	0.148448	0		135	26	1		6.86459	0.479082	0.00899685
iN_D28	neurites	02222024_MSi08L_iN_Day28_BR3_N22_Unmixing_0_cmle.ome	232	79	7		16.6307	2.09177	0.0674764		38	34	5		1.56995	1.32254	0.0472334		194	45	2		15.0607	0.76923	0.0202429
iN_D28	neurites	02222024_MSi08L_iN_Day28_BR3_N23_Unmixing_0_cmle.ome	139	18	1		5.28115	0.182186	0.00674764		5	4	0		0.0629779	0.0472334	0		134	14	1		5.21817	0.134953	0.00674764
iN_D28	neurites	02222024_MSi08L_iN_Day28_BR3_N25_Unmixing_0_cmle.ome	101	15	1		3.74044	0.150697	0.00449842		11	1	1		0.305893	0.00224921	0.00449842		90	14	0		3.43455	0.148448	0
iN_D28	neurites	02222024_MSi08L_iN_Day28_BR3_N26_Unmixing_0_cmle.ome	170	20			5.1327	0.161943			42	9			1.18758	0.0472334			128	11			3.94512	0.11471
iN_D28	neurites	02222024_MSi08L_iN_Day28_BR3_N27_Unmixing_0_cmle.ome	126	16	1		4.50967	0.186685	0.00449842		8	2	1		0.303644	0.0629779	0.00449842		118	14	0		4.20603	0.123707	0
iN_D28	neurites	02222024_MSi08L_iN_Day28_BR3_N28_Unmixing_0_cmle.ome	195	42	3		8.26136	0.587044	0.0202429		49	14	2		1.8511	0.164192	0.0112461		146	28	1		6.41025	0.422852	0.00899685
iN_D28	neurites	02222024_MSi08L_iN_Day28_BR3_N29_Unmixing_0_cmle.ome	186	55			14.4579	1.50697			34	41			1.41026	1.20558			152	14			13.0477	0.301394
iN_D28	neurites	02222024_MSi08L_iN_Day28_BR3_N30_Unmixing_0_cmle.ome	109	15			5.36212	0.184435			37	5			1.44399	0.0517319			72	10			3.91813	0.132704
iN_D28	neurites	02222024_MSi08L_iN_Day28_BR3_N31_Unmixing_0_cmle.ome	198	49	4		7.88799	0.760234	0.0202429		28	11	2		1.09312	0.123707	0.00674764		170	38	2		6.79487	0.636527	0.0134953
iN_D28	neurites	02222024_MSi08L_iN_Day28_BR3_N32_Unmixing_0_cmle.ome	63	3			2.22222	0.0337382			7	0			0.179937	0			56	3			2.04228	0.0337382
iN_D28	neurites	02222024_MSi08L_iN_Day28_BR3_N33_Unmixing_0_cmle.ome	319	91	8		15.4768	1.45074	0.0764732		25	17	2		1.38327	0.195681	0.00449842		294	74	6		14.0936	1.25506	0.0719748
iN_D28	neurites	03052024_MSi08L_iN_Day28_BR4_N01_Unmixing_0_cmle.ome	91	3			1.54296	0.00899685			5	0			0.0944669	0			86	3			1.44849	0.00899685
iN_D28	neurites	03052024_MSi08L_iN_Day28_BR4_N02_Unmixing_0_cmle.ome	192	28			5.65452	0.247413			29	1			0.713	0.00224921			163	27			4.94152	0.245164
iN_D28	neurites	03052024_MSi08L_iN_Day28_BR4_N03_Unmixing_0_cmle.ome	165	17			6.45299	0.274404			29	1			1.15385	0.00674764			136	16			5.29914	0.267656
iN_D28	neurites	03052024_MSi08L_iN_Day28_BR4_N04_Unmixing_0_cmle.ome	44				0.926675				0				0				44				0.926675
iN_D28	neurites	03052024_MSi08L_iN_Day28_BR4_N05_Unmixing_0_cmle.ome	312	58	3		13.6347	0.692757	0.00899685		37	21	3		2.66082	0.31264	0.00899685		275	37	0		10.9739	0.380117	0
iN_D28	neurites	03052024_MSi08L_iN_Day28_BR4_N06_Unmixing_0_cmle.ome	140	15			4.4332	0.209177			38	1			0.937921	0.00224921			102	14			3.49528	0.206927
iN_D28	neurites	03052024_MSi08L_iN_Day28_BR4_N07_Unmixing_0_cmle.ome	155	32			9.51192	1.08187			0	0			0	0			155	32			9.51192	1.08187
iN_D28	neurites	03052024_MSi08L_iN_Day28_BR4_N08_Unmixing_0_cmle.ome	121	29			7.93972	0.591543			37	29			0.958164	0.591543			84	0			6.98155	0
iN_D28	neurites	03052024_MSi08L_iN_Day28_BR4_N09_Unmixing_0_cmle.ome	296	38	1		5.23841	0.283401	0.00899685		86	15	1		1.64642	0.0854701	0.00899685		210	23	0		3.59199	0.197931	0
iN_D28	neurites	03052024_MSi08L_iN_Day28_BR4_N10_Unmixing_0_cmle.ome	256	45	1		11.8376	0.728745	0.00899685		21	1	0		0.744489	0.00224921	0		235	44	1		11.0931	0.726495	0.00899685
iN_D28	neurites	03052024_MSi08L_iN_Day28_BR4_N11_Unmixing_0_cmle.ome	162	14			4.91003	0.0854701			10	0			0.220423	0			152	14			4.68961	0.0854701
iN_D28	neurites	03052024_MSi08L_iN_Day28_BR4_N12_Unmixing_0_cmle.ome	356	45			16.3833	0.416104			175	36			8.49752	0.319388			181	9			7.88574	0.0967161
iN_D28	neurites	03052024_MSi08L_iN_Day28_BR4_N13_Unmixing_0_cmle.ome	137	17			7.75978	0.258659			10	1			0.596041	0.0134953			127	16			7.16374	0.245164
iN_D28	neurites	03052024_MSi08L_iN_Day28_BR4_N14_Unmixing_0_cmle.ome	54	2			0.99865	0.0247413			12	0			0.204678	0			42	2			0.793972	0.0247413
iN_D28	neurites	03052024_MSi08L_iN_Day28_BR4_N15_Unmixing_0_cmle.ome	202	21	1		6.54071	0.152946	0.00224921		65	5	0		1.8511	0.0449842	0		137	16	1		4.68961	0.107962	0.00224921
iN_D28	neurites	03052024_MSi08L_iN_Day28_BR4_N16_Unmixing_0_cmle.ome	111	18			5.11696	0.1417			5	1			0.0854701	0.00449842			106	17			5.03149	0.137202
iN_D28	neurites	03052024_MSi08L_iN_Day28_BR4_N17_Unmixing_0_cmle.ome	250	42			9.09581	0.339631			79	28			2.16149	0.263158			171	14			6.93432	0.0764732
iN_D28	neurites	03052024_MSi08L_iN_Day28_BR4_N18_Unmixing_0_cmle.ome	91	15	1		2.19298	0.103464	0.00449842		9	3	1		0.263158	0.0382366	0.00449842		82	12	0		1.92982	0.0652271	0
iN_D28	neurites	03052024_MSi08L_iN_Day28_BR4_N19_Unmixing_0_cmle.ome	209	26	1		5.09671	0.233918	0.00224921		71	10	0		1.63968	0.112461	0		138	16	1		3.45704	0.121457	0.00224921
iN_D28	neurites	03052024_MSi08L_iN_Day28_BR4_N20_Unmixing_0_cmle.ome	194	26	1		4.68061	0.31264	0.00224921		42	7	1		0.910931	0.0989653	0.00224921		152	19	0		3.76968	0.213675	0
iPSCs	cell	01202024_MSi08L_iPSCs_undiff_BR5_N04_Unmixing_0_cmle.ome	848	22			35.7175	0.715249			489	12			22.4651	0.123707			359	10			13.2524	0.591543
iPSCs	cell	01202024_MSi08L_iPSCs_undiff_BR5_N05_Unmixing_0_cmle.ome	1291	168	1		112.827	2.55061	0.00224921		446	146	1		43.0904	2.25371	0.00224921		845	22	0		69.7368	0.296896	0
iPSCs	cell	01202024_MSi08L_iPSCs_undiff_BR5_N06_Unmixing_0_cmle.ome	1242	65			83.0319	0.872694			1059	65			65.0562	0.872694			183	0			17.9757	0
iPSCs	cell	01202024_MSi08L_iPSCs_undiff_BR5_N07_Unmixing_0_cmle.ome	690	48			31.6104	1.30454			342	28			11.5947	0.668016			348	20			20.0157	0.636527
iPSCs	cell	01202024_MSi08L_iPSCs_undiff_BR5_N10_Unmixing_0_cmle.ome	888	58			82.0917	0.888439			472	52			44.0463	0.778227			416	6			38.0454	0.110211
iPSCs	cell	01202024_MSi08L_iPSCs_undiff_BR5_N13_Unmixing_0_cmle.ome	808	43			43.2029	0.535312			615	37			32.861	0.501574			193	6			10.3419	0.0337382
iPSCs	cell	01202024_MSi08L_iPSCs_undiff_BR5_N14_Unmixing_0_cmle.ome	978	84	2		94.3342	4.4377	0.0202429		706	72	2		59.296	3.89788	0.0202429		272	12	0		35.0382	0.539811	0
iPSCs	cell	02082024_MSi08L_iPSCs_undiff_BR4_N02_Unmixing_0_cmle.ome	1238	43			45.1147	0.458839			676	24			25.3059	0.249663			562	19			19.8088	0.209177
iPSCs	cell	02082024_MSi08L_iPSCs_undiff_BR4_N05_Unmixing_0_cmle.ome	2248	146	2		96.1021	1.71165	0.0224921		1740	111	2		66.7274	1.29105	0.0224921		508	35	0		29.3747	0.420603	0
iPSCs	cell	02082024_MSi08L_iPSCs_undiff_BR4_N06_Unmixing_0_cmle.ome	1326	148	7		77.4246	2.46739	0.0382366		974	122	7		47.3437	1.52272	0.0382366		352	26	0		30.081	0.944669	0
iPSCs	cell	02082024_MSi08L_iPSCs_undiff_BR4_N07_Unmixing_0_cmle.ome	1349	50			45.4431	0.407107			628	16			22.789	0.119208			721	34			22.6541	0.287899
iPSCs	cell	02082024_MSi08L_iPSCs_undiff_BR4_N10_Unmixing_0_cmle.ome	1128	118			67.4179	1.52497			828	96			43.9788	1.06388			300	22			23.439	0.461088
iPSCs	cell	02082024_MSi08L_iPSCs_undiff_BR4_N11_Unmixing_0_cmle.ome	1482	80			72.3999	0.865947			863	38			37.9667	0.45659			619	42			34.4332	0.409357
iPSCs	cell	02082024_MSi08L_iPSCs_undiff_BR4_N12_Unmixing_0_cmle.ome	759	47			33.6842	0.413855			181	17			9.64687	0.155196			578	30			24.0373	0.258659
iPSCs	cell	11252023_MSi08L_iPSCs_undiff_BR1_N01_Unmixing_0_cmle.ome	1056	72			49.6783	0.647773			609	41			35.2676	0.398111			447	31			14.4107	0.249663
iPSCs	cell	11252023_MSi08L_iPSCs_undiff_BR1_N07_Unmixing_0_cmle.ome	1019	69			68.61	0.787224			824	68			54.2218	0.784975			195	1			14.3882	0.00224921
iPSCs	cell	11252023_MSi08L_iPSCs_undiff_BR1_N09_Unmixing_0_cmle.ome	2257	267	7		89.0396	2.62708	0.0494827		1452	220	7		56.2123	2.05353	0.0494827		805	47	0		32.8272	0.573549	0
iPSCs	cell	11252023_MSi08L_iPSCs_undiff_BR1_N10_Unmixing_0_cmle.ome	1532	163	7		87.3077	2.22222	0.0674764		1073	130	7		51.3675	1.66667	0.0674764		459	33	0		35.9402	0.555555	0
iPSCs	cell	11252023_MSi08L_iPSCs_undiff_BR1_N11_Unmixing_0_cmle.ome	1537	130	8		56.1786	1.65317	0.0562303		744	64	7		25.9357	0.843454	0.0539811		793	66	1		30.2429	0.809716	0.00224921
iPSCs	cell	11252023_MSi08L_iPSCs_undiff_BR1_N12_Unmixing_0_cmle.ome	1101	62	1		43.7157	0.506073	0.00224921		896	58	1		29.1858	0.467836	0.00224921		205	4	0		14.5299	0.0382366	0
iPSCs	cell	11252023_MSi08L_iPSCs_undiff_BR1_N15_Unmixing_0_cmle.ome	1156	152	2		59.7683	2.10751	0.00674764		793	144	2		29.1543	2.00405	0.00674764		363	8	0		30.614	0.103464	0
iPSCs	cell	11252023_MSi08L_iPSCs_undiff_BR1_N17_Unmixing_0_cmle.ome	1218	29			38.3806	0.290148			649	17			21.1291	0.22717			569	12			17.2515	0.0629779
iPSCs	cell	11252023_MSi08L_iPSCs_undiff_BR1_N18_Unmixing_0_cmle.ome	1522	101	1		53.9473	0.886189	0.00224921		1203	93	1		40.1484	0.847953	0.00224921		319	8	0		13.7989	0.0382366	0
iPSCs	cell	11252023_MSi08L_iPSCs_undiff_BR1_N19_Unmixing_0_cmle.ome	936	61			51.4215	0.593792			678	53			39.2982	0.425101			258	8			12.1233	0.168691
iPSCs	cell	11252023_MSi08L_iPSCs_undiff_BR1_N20_Unmixing_0_cmle.ome	596	5			20.6523	0.0674764			360	2			12.7778	0.0337382			236	3			7.87449	0.0337382
iPSCs	cell	11252023_MSi08L_iPSCs_undiff_BR1_N21_Unmixing_0_cmle.ome	1159	76			62.0018	0.841205			827	71			35.3419	0.766981			332	5			26.6599	0.074224
iPSCs	cell	11252023_MSi08L_iPSCs_undiff_BR2_N02_Unmixing_0_cmle.ome	997	64			67.879	0.764732			823	64			56.2101	0.764732			174	0			11.6689	0
iPSCs	cell	11252023_MSi08L_iPSCs_undiff_BR2_N03_Unmixing_0_cmle.ome	1336	78	1		40.9334	0.739991	0.0269905		1072	69	1		31.7319	0.476833	0.0269905		264	9	0		9.20153	0.263158	0
iPSCs	cell	11252023_MSi08L_iPSCs_undiff_BR2_N04_Unmixing_0_cmle.ome	655	72	3		43.1444	0.987404	0.00899685		513	61	3		30.8367	0.766981	0.00899685		142	11	0		12.3077	0.220423	0
iPSCs	cell	11252023_MSi08L_iPSCs_undiff_BR2_N06_Unmixing_0_cmle.ome	638	64	1		26.525	0.850202	0.0157445		162	30	1		7.39091	0.377868	0.0157445		476	34	0		19.134	0.472334	0
iPSCs	cell	11252023_MSi08L_iPSCs_undiff_BR2_N07_Unmixing_0_cmle.ome	1382	151	3		65.3711	1.56095	0.0224921		926	127	3		47.2694	1.26406	0.0224921		456	24	0		18.1017	0.296896	0
iPSCs	cell	11252023_MSi08L_iPSCs_undiff_BR2_N08_Unmixing_0_cmle.ome	2076	126	2		111.64	1.67116	0.00674764		1722	118	2		86.9478	1.59469	0.00674764		354	8	0		24.6918	0.0764732	0
iPSCs	cell	11252023_MSi08L_iPSCs_undiff_BR2_N09_Unmixing_0_cmle.ome	2138	85			92.4359	1.10211			1872	85			74.6513	1.10211			266	0			17.7845	0
iPSCs	cell	11252023_MSi08L_iPSCs_undiff_BR2_N10_Unmixing_0_cmle.ome	749	36			25.6703	0.224921			520	27			18.7742	0.164192			229	9			6.89608	0.0607287
iPSCs	cell	11262023_MSi08L_iPSCs_undiff_BR3_N02_Unmixing_0_cmle.ome	2181	296	13		71.9973	3.50877	0.101215		1433	221	11		44.0081	2.46064	0.0832208		748	75	2		27.9892	1.04813	0.0179937
iPSCs	cell	11262023_MSi08L_iPSCs_undiff_BR3_N04_Unmixing_0_cmle.ome	1213	214	3		72.5101	2.55286	0.0112461		796	198	3		41.3383	2.26496	0.0112461		417	16	0		31.1718	0.287899	0
iPSCs	cell	11262023_MSi08L_iPSCs_undiff_BR3_N05_Unmixing_0_cmle.ome	1442	286	24	1	90.5623	5.24291	0.231669	0.0112461	484	143	18	1	31.6959	2.59334	0.134953	0.0112461	958	143	6	0	58.8664	2.64957	0.0967161	0
iPSCs	cell	11262023_MSi08L_iPSCs_undiff_BR3_N09_Unmixing_0_cmle.ome	1153	47			43.4435	0.492577			704	30			24.7121	0.40036			449	17			18.7314	0.0922177
iPSCs	cell	11262023_MSi08L_iPSCs_undiff_BR3_N10_Unmixing_0_cmle.ome	833	106	2		61.273	1.49123	0.0179937		205	79	2		10.2677	1.15385	0.0179937		628	27	0		51.0054	0.337382	0
iPSCs	cell	11262023_MSi08L_iPSCs_undiff_BR3_N12_Unmixing_0_cmle.ome	840	141	11		44.5097	1.73189	0.0607287		379	98	11		21.1561	0.915429	0.0607287		461	43	0		23.3536	0.816464	0
iPSCs	cell	11262023_MSi08L_iPSCs_undiff_BR3_N13_Unmixing_0_cmle.ome	891	144	3		44.928	2.84975	0.0382366		563	128	3		18.5403	2.46514	0.0382366		328	16	0		26.3878	0.384615	0
iPSCs	cell	11262023_MSi08L_iPSCs_undiff_BR3_N14_Unmixing_0_cmle.ome	786	88	4		32.5304	1.17634	0.0494827		583	64	4		18.6347	0.672514	0.0494827		203	24	0		13.8956	0.503823	0
iPSCs	cell	11262023_MSi08L_iPSCs_undiff_BR3_N16_Unmixing_0_cmle.ome	1113	122	5		59.3657	1.34053	0.0494827		763	99	5		36.8488	0.946918	0.0494827		350	23	0		22.5169	0.393612	0

### Sheet: cell_fraction
timepoint	region	filter	k	cells_total	cells_with_>=1	cells_with_0	pct_cells_with_>=1	pct_cells_with_0
iN_D7	soma	all	2	96	96	0	100	0
iN_D7	soma	all	3	96	96	0	100	0
iN_D7	soma	all	4	96	84	12	87.5	12.5
iN_D7	soma	all	5	96	11	85	11.4583	88.5417
iN_D7	soma	f0	2	96	96	0	100	0
iN_D7	soma	f0	3	96	96	0	100	0
iN_D7	soma	f0	4	96	82	14	85.4167	14.5833
iN_D7	soma	f0	5	96	11	85	11.4583	88.5417
iN_D7	soma	f1	2	96	96	0	100	0
iN_D7	soma	f1	3	96	93	3	96.875	3.125
iN_D7	soma	f1	4	96	21	75	21.875	78.125
iN_D7	soma	f1	5	96	1	95	1.04167	98.9583
iN_D7	neurites	all	2	98	98	0	100	0
iN_D7	neurites	all	3	98	83	15	84.6939	15.3061
iN_D7	neurites	all	4	98	16	82	16.3265	83.6735
iN_D7	neurites	all	5	98	3	95	3.06122	96.9388
iN_D7	neurites	f0	2	98	74	24	75.5102	24.4898
iN_D7	neurites	f0	3	98	41	57	41.8367	58.1633
iN_D7	neurites	f0	4	98	12	86	12.2449	87.7551
iN_D7	neurites	f0	5	98	3	95	3.06122	96.9388
iN_D7	neurites	f1	2	98	98	0	100	0
iN_D7	neurites	f1	3	98	79	19	80.6122	19.3878
iN_D7	neurites	f1	4	98	9	89	9.18367	90.8163
iN_D7	neurites	f1	5	98	0	98	0	100
iN_D14	soma	all	2	94	94	0	100	0
iN_D14	soma	all	3	94	94	0	100	0
iN_D14	soma	all	4	94	94	0	100	0
iN_D14	soma	all	5	94	9	85	9.57447	90.4255
iN_D14	soma	f0	2	94	94	0	100	0
iN_D14	soma	f0	3	94	94	0	100	0
iN_D14	soma	f0	4	94	93	1	98.9362	1.06383
iN_D14	soma	f0	5	94	8	86	8.51064	91.4894
iN_D14	soma	f1	2	94	94	0	100	0
iN_D14	soma	f1	3	94	94	0	100	0
iN_D14	soma	f1	4	94	20	74	21.2766	78.7234
iN_D14	soma	f1	5	94	1	93	1.06383	98.9362
iN_D14	neurites	all	2	94	94	0	100	0
iN_D14	neurites	all	3	94	91	3	96.8085	3.19149
iN_D14	neurites	all	4	94	13	81	13.8298	86.1702
iN_D14	neurites	f0	2	94	85	9	90.4255	9.57447
iN_D14	neurites	f0	3	94	66	28	70.2128	29.7872
iN_D14	neurites	f0	4	94	9	85	9.57447	90.4255
iN_D14	neurites	f1	2	94	94	0	100	0
iN_D14	neurites	f1	3	94	90	4	95.7447	4.25532
iN_D14	neurites	f1	4	94	6	88	6.38298	93.617
iN_D21	soma	all	2	82	82	0	100	0
iN_D21	soma	all	3	82	82	0	100	0
iN_D21	soma	all	4	82	81	1	98.7805	1.21951
iN_D21	soma	all	5	82	3	79	3.65854	96.3415
iN_D21	soma	f0	2	82	82	0	100	0
iN_D21	soma	f0	3	82	82	0	100	0
iN_D21	soma	f0	4	82	80	2	97.561	2.43902
iN_D21	soma	f0	5	82	3	79	3.65854	96.3415
iN_D21	soma	f1	2	82	82	0	100	0
iN_D21	soma	f1	3	82	82	0	100	0
iN_D21	soma	f1	4	82	18	64	21.9512	78.0488
iN_D21	soma	f1	5	82	0	82	0	100
iN_D21	neurites	all	2	82	82	0	100	0
iN_D21	neurites	all	3	82	80	2	97.561	2.43902
iN_D21	neurites	all	4	82	17	65	20.7317	79.2683
iN_D21	neurites	all	5	82	1	81	1.21951	98.7805
iN_D21	neurites	f0	2	82	69	13	84.1463	15.8537
iN_D21	neurites	f0	3	82	57	25	69.5122	30.4878
iN_D21	neurites	f0	4	82	15	67	18.2927	81.7073
iN_D21	neurites	f0	5	82	1	81	1.21951	98.7805
iN_D21	neurites	f1	2	82	82	0	100	0
iN_D21	neurites	f1	3	82	78	4	95.122	4.87805
iN_D21	neurites	f1	4	82	9	73	10.9756	89.0244
iN_D21	neurites	f1	5	82	0	82	0	100
iN_D28	soma	all	2	79	79	0	100	0
iN_D28	soma	all	3	79	79	0	100	0
iN_D28	soma	all	4	79	78	1	98.7342	1.26582
iN_D28	soma	all	5	79	24	55	30.3797	69.6203
iN_D28	soma	f0	2	79	79	0	100	0
iN_D28	soma	f0	3	79	79	0	100	0
iN_D28	soma	f0	4	79	78	1	98.7342	1.26582
iN_D28	soma	f0	5	79	24	55	30.3797	69.6203
iN_D28	soma	f1	2	79	79	0	100	0
iN_D28	soma	f1	3	79	78	1	98.7342	1.26582
iN_D28	soma	f1	4	79	43	36	54.4304	45.5696
iN_D28	soma	f1	5	79	1	78	1.26582	98.7342
iN_D28	neurites	all	2	78	78	0	100	0
iN_D28	neurites	all	3	78	77	1	98.7179	1.28205
iN_D28	neurites	all	4	78	31	47	39.7436	60.2564
iN_D28	neurites	all	5	78	1	77	1.28205	98.7179
iN_D28	neurites	f0	2	78	70	8	89.7436	10.2564
iN_D28	neurites	f0	3	78	58	20	74.359	25.641
iN_D28	neurites	f0	4	78	18	60	23.0769	76.9231
iN_D28	neurites	f0	5	78	1	77	1.28205	98.7179
iN_D28	neurites	f1	2	78	78	0	100	0
iN_D28	neurites	f1	3	78	76	2	97.4359	2.5641
iN_D28	neurites	f1	4	78	20	58	25.641	74.359
iN_D28	neurites	f1	5	78	0	78	0	100
iPSCs	cell	all	2	43	43	0	100	0
iPSCs	cell	all	3	43	43	0	100	0
iPSCs	cell	all	4	43	23	20	53.4884	46.5116
iPSCs	cell	all	5	43	1	42	2.32558	97.6744
iPSCs	cell	f0	2	43	43	0	100	0
iPSCs	cell	f0	3	43	43	0	100	0
iPSCs	cell	f0	4	43	23	20	53.4884	46.5116
iPSCs	cell	f0	5	43	1	42	2.32558	97.6744
iPSCs	cell	f1	2	43	43	0	100	0
iPSCs	cell	f1	3	43	40	3	93.0233	6.97674
iPSCs	cell	f1	4	43	3	40	6.97674	93.0233
iPSCs	cell	f1	5	43	0	43	0	100
