## Supplementary material for "Organelle communication networks rewire to support lipid metabolism during neuronal differentiation": Data S8 (part 4 of 9)

### Sheet: Adducts (continued)
LipidID	LipidGroup	Charge	CalcMz	BaseRt	Class	SubClass	AdductIon	IonFormula	MolStructure	OrgMeanArea[s1]	OrgMeanHeight[s1]	OrgMaxArea[s1]	OrgMaxHeight[s1]	OrgMaxHeight[s1]	OrgMedArea[s1]	OrgMedHeight[s1]	OrgAreaStd[s1]	OrgHeightStd[s1]	OrgAreaRsd(%)[s1]	OrgHeightRsd(%)[s1]	MeanArea[s1]	MeanHeight[s1]	MaxArea[s1]	MaxHeight[s1]	MedArea[s1]	MedHeight[s1]	AreaStd[s1]	HeightStd[s1]	AreaRsd[s1]	HeightRsd[s1]	MeanConc[s1]	MaxConc[s1]	MedConc[s1]	OrgMeanArea[s2]	OrgMeanHeight[s2]	OrgMaxArea[s2]	OrgMaxHeight[s2]	OrgMaxHeight[s2]	OrgMedArea[s2]	OrgMedHeight[s2]	OrgAreaStd[s2]	OrgHeightStd[s2]	OrgAreaRsd(%)[s2]	OrgHeightRsd(%)[s2]	MeanArea[s2]	MeanHeight[s2]	MaxArea[s2]	MaxHeight[s2]	MedArea[s2]	MedHeight[s2]	AreaStd[s2]	HeightStd[s2]	AreaRsd[s2]	HeightRsd[s2]	MeanConc[s2]	MaxConc[s2]	MedConc[s2]	OrgMeanArea[s3]	OrgMeanHeight[s3]	OrgMaxArea[s3]	OrgMaxHeight[s3]	OrgMaxHeight[s3]	OrgMedArea[s3]	OrgMedHeight[s3]	OrgAreaStd[s3]	OrgHeightStd[s3]	OrgAreaRsd(%)[s3]	OrgHeightRsd(%)[s3]	MeanArea[s3]	MeanHeight[s3]	MaxArea[s3]	MaxHeight[s3]	MedArea[s3]	MedHeight[s3]	AreaStd[s3]	HeightStd[s3]	AreaRsd[s3]	HeightRsd[s3]	MeanConc[s3]	MaxConc[s3]	MedConc[s3]	Area[s1-1]	Area[s1-2]	Area[s1-3]	Area[s2-1]	Area[s2-2]	Area[s2-3]	Area[s3-1]	Area[s3-2]	Area[s3-3]	Area[s4-1]	Area[s4-2]	Area[s4-3]	Area[s5-1]	Area[s5-2]	Area[s5-3]	Area[s6-1]	Area[s6-2]	Area[s6-3]	Area[s7-1]	Area[s7-2]	Area[s7-3]	Area[s8-1]	Area[s8-2]	Area[s8-3]
PC(O-20:1_16:0)+Na	PC(O-36:1)+Na	1	796.619	12.8616	PC	alkyl-acyl	M+Na	C44 H88 N1 Na1 O7 P1	CC=CCCCCCCCCCOC(COC(=O)CCCCCCCCCCCCCCCCCCCCCCC)COP(=O)([O-])OCC[N+](C)(C)C	103833	1.87813e+06	217839	4.07532e+06	4.07532e+06	93659.5	1.55908e+06	109275	2.05631e+06	105.241	109.487	140960	2.53486e+06	274148	5.12876e+06	148731	2.47581e+06	137239	2.56489e+06	0.973607	1.01185	NaN	NaN	NaN	320306	3.48929e+06	703557	6.12303e+06	6.12303e+06	257359	4.34482e+06	355977	3.1499e+06	111.137	90.2734	460007	5.02045e+06	1.007e+06	8.76387e+06	373021	6.29746e+06	509104	4.51934e+06	1.10673	0.900187	NaN	NaN	NaN	4.0756e+07	2.96672e+08	7.2761e+07	4.82241e+08	4.82241e+08	4.78489e+07	3.99098e+08	3.60782e+07	2.52852e+08	88.5223	85.2295	4.42689e+07	3.18596e+08	8.03778e+07	5.32724e+08	4.78489e+07	3.99098e+08	3.80255e+07	2.6376e+08	0.858968	0.827883	NaN	NaN	NaN	0.00266988	274148	148731	0.00576792	373021	1.007e+06	4.57994e+06	8.03778e+07	4.78489e+07	0.0355744	1.1525e+07	7.66947e+06	2.89183e+07	3.65953e+07	0.007789	8.69023e+06	140712	0.0388252	1.39988e+07	1.50535e+07	0.0350051	1.1118e+07	0.00610978	277269
PC(O-20:1_16:0)-CH3	PC(O-36:1)-CH3	-1	758.607	12.8616	PC	alkyl-acyl	M-CH3	C43 H85 N1 O7 P1	CCCCCCCCCCCCCCCCOC(COC(=O)CCCCCCCCCCCCCCCCC=CC)COP(=O)([O-])OCC[N+](C)(C)C	595652	4.36928e+06	875851	6.99938e+06	6.99938e+06	795534	5.21971e+06	417699	3.14284e+06	70.1247	71.9303	1.0275e+06	7.50632e+06	1.35763e+06	9.19156e+06	1.15016e+06	8.90779e+06	405618	2.67693e+06	0.39476	0.356623	NaN	NaN	NaN	655659	4.68177e+06	887798	6.72815e+06	6.72815e+06	742559	4.89738e+06	285680	2.16227e+06	43.5714	46.1849	1.38666e+06	9.90951e+06	1.71113e+06	1.23003e+07	1.29923e+06	9.84619e+06	290791	2.35982e+06	0.209706	0.238137	NaN	NaN	NaN	2.45541e+07	1.63849e+08	4.05139e+07	2.75666e+08	2.75666e+08	3.25235e+07	2.10354e+08	2.11049e+07	1.40946e+08	85.9528	86.022	2.69443e+07	1.81022e+08	4.05139e+07	2.75666e+08	3.75315e+07	2.42744e+08	2.09734e+07	1.36413e+08	0.778399	0.753573	NaN	NaN	NaN	574712	1.15016e+06	1.35763e+06	1.71113e+06	1.14961e+06	1.29923e+06	2.78757e+06	3.75315e+07	4.05139e+07	873676	1.40694e+06	1.19268e+06	2.77652e+06	3.61669e+06	447425	1.02773e+06	1.29951e+06	490468	1.20808e+06	1.93235e+06	353470	1.12556e+06	1.33265e+06	1.23307e+06
PC(O-20:1_16:0)-CH3	PC(O-36:1)-CH3	-1	758.607	14.0683	PC	alkyl-acyl	M-CH3	C43 H85 N1 O7 P1	CC=CCCCCCCCCCCCCCCCCCOC(COC(=O)CCCCCCCCCCCCCCC)COP(=O)([O-])OCC[N+](C)(C)C	149771	1.17148e+06	304608	2.43837e+06	2.43837e+06	144704	1.07607e+06	152367	1.22198e+06	101.734	104.311	215653	1.67948e+06	400010	3.20205e+06	246948	1.83638e+06	201833	1.60678e+06	0.935917	0.956716	NaN	NaN	NaN	348837	2.41152e+06	529020	3.65077e+06	3.65077e+06	517492	3.5838e+06	302157	2.08871e+06	86.6183	86.6137	525117	3.63033e+06	801166	5.54833e+06	774185	5.34266e+06	454965	3.14564e+06	0.866406	0.866488	NaN	NaN	NaN	579539	4.45293e+06	1.10628e+06	8.2761e+06	8.2761e+06	632334	5.08269e+06	555028	4.17384e+06	95.7706	93.7324	611995	4.71381e+06	1.10628e+06	8.2761e+06	729700	5.86532e+06	562456	4.25652e+06	0.919054	0.902989	NaN	NaN	NaN	0.00103042	400010	246948	0.0113265	801166	774185	0.0178872	729700	1.10628e+06	0.00314244	263332	319357	98532.8	121881	0.0203243	221999	278432	0.00974174	134120	168470	0.0521605	433582	0.0269439	563807
PC(O-20:1_22:2)+HCOO	PC(O-42:3)+HCOO	-1	898.691	13.0168	PC	alkyl-acyl	M+HCOO	C51 H97 N1 O9 P1	CC=CCCCCCCCCCCCCCCCCCOC(COC(=O)CCCCCCCCCCCCCCCCC=CC=CC)COP(=O)([O-])OCC[N+](C)(C)C	20258.2	156729	24950.3	228620	228620	20258.2	156729	6635.63	101669	32.7553	64.8693	29664.6	222503	32764.6	300223	29664.6	222503	4384.06	109913	0.147788	0.493986	NaN	NaN	NaN	29887.6	205450	57532.7	377811	377811	32130	238538	28831.8	191067	96.4676	92.9991	44646	307400	84195.2	552902	49742.7	369298	42328.4	281600	0.948089	0.916068	NaN	NaN	NaN	1.16337e+06	8.45496e+06	2.08971e+06	1.50143e+07	1.50143e+07	1.40041e+06	1.03506e+07	1.06483e+06	7.68455e+06	91.5296	90.888	1.23525e+06	8.98622e+06	2.08971e+06	1.50143e+07	1.61604e+06	1.19444e+07	1.09566e+06	7.93223e+06	0.886995	0.88271	NaN	NaN	NaN	NP	32764.6	26564.6	0.0154507	49742.7	84195.2	0.0270113	1.61604e+06	2.08971e+06	NP	19681.4	25183.8	64368.4	66088.1	NP	14077.2	35423.3	NP	13685.5	42979	NP	37981.8	0.0244647	41758.7
PC(O-20:1_22:2)+Na	PC(O-42:3)+Na	1	876.682	13.0168	PC	alkyl-acyl	M+Na	C50 H96 N1 Na1 O7 P1	CC=CC=CC=CCCCCCCCCCCCOC(COC(=O)CCCCCCCCCCCCCCCCCCCCCCC)COP(=O)([O-])OCC[N+](C)(C)C	74955.3	705517	166950	1.61899e+06	1.61899e+06	57916.4	497556	84769	829289	113.093	117.544	100692	942536	210105	2.03749e+06	91970.9	790116	105324	1.02726e+06	1.046	1.08989	NaN	NaN	NaN	233662	2.05197e+06	421193	4.26013e+06	4.26013e+06	279793	1.89578e+06	214352	2.13436e+06	91.736	104.015	336130	2.94843e+06	602852	6.09751e+06	405537	2.74778e+06	307361	3.0537e+06	0.914411	1.0357	NaN	NaN	NaN	4.01418e+06	2.53471e+07	6.06474e+06	3.93183e+07	3.93183e+07	5.9778e+06	3.6723e+07	3.47665e+06	2.19896e+07	86.6093	86.7537	4.2258e+06	2.67191e+07	6.69961e+06	4.34343e+07	5.9778e+06	3.6723e+07	3.67741e+06	2.33815e+07	0.870226	0.875084	NaN	NaN	NaN	0.00731213	210105	91970.9	0.0160346	405537	602852	0.0247947	6.69961e+06	5.9778e+06	0.0071093	99634	228968	15706.4	50734.8	0.00902456	23009.3	87952.6	0.00562134	57421.7	86260.2	0.0357744	214790	0.00899681	276494
PC(O-20:1_22:3)+HCOO	PC(O-42:4)+HCOO	-1	896.675	12.9523	PC	alkyl-acyl	M+HCOO	C51 H95 N1 O9 P1	CC=CCCCCCCCCCCCCCCCCCOC(COC(=O)CCCCCCCCCCCCCCC=CC=CC=CC)COP(=O)([O-])OCC[N+](C)(C)C	15446.3	157341	29524	305489	305489	16814.8	166533	14809.5	152952	95.8775	97.2105	22488.8	228456	38770.8	401167	28695.7	284199	20116.8	206310	0.894526	0.903064	NaN	NaN	NaN	67136.3	641211	131731	1.3873e+06	1.3873e+06	69678.1	536336	65902.1	699569	98.1617	109.101	100218	953519	192779	2.03022e+06	107874	830340	96617.3	1.0207e+06	0.964075	1.07045	NaN	NaN	NaN	2.10713e+06	1.37214e+07	3.20559e+06	2.18402e+07	2.18402e+07	3.1158e+06	1.9324e+07	1.82538e+06	1.19495e+07	86.6287	87.0866	2.27166e+06	1.47132e+07	3.69918e+06	2.22995e+07	3.1158e+06	2.18402e+07	1.98882e+06	1.27441e+07	0.875493	0.866166	NaN	NaN	NaN	0.0227765	38770.8	28695.7	0.0234846	107874	192779	0.0117482	3.69918e+06	3.1158e+06	NP	5033.77	24223.3	74748.3	108262	0.0266877	6284.95	10694.6	0.00156109	7110.28	36903.8	NP	126045	0.00426575	98936.9
PC(O-22:1_16:0)+HCOO	PC(O-38:1)+HCOO	-1	846.659	13.2178	PC	alkyl-acyl	M+HCOO	C47 H93 N1 O9 P1	CC=CCCCCCCCCCCCCCCCCCCCOC(COC(=O)CCCCCCCCCCCCCCC)COP(=O)([O-])OCC[N+](C)(C)C	295926	2.54279e+06	564726	4.94672e+06	4.94672e+06	323051	2.68166e+06	283338	2.47628e+06	95.7465	97.3843	430968	3.69081e+06	741595	6.496e+06	551308	4.57643e+06	385165	3.33733e+06	0.893721	0.904226	NaN	NaN	NaN	535690	3.86884e+06	884482	6.38943e+06	6.38943e+06	722589	5.21708e+06	470930	3.4014e+06	87.9109	87.9179	804357	5.80915e+06	1.29438e+06	9.35051e+06	1.11869e+06	8.07693e+06	702111	5.07101e+06	0.872884	0.872935	NaN	NaN	NaN	2.62667e+07	2.06891e+08	4.91758e+07	3.71498e+08	3.71498e+08	2.96244e+07	2.49175e+08	2.47592e+07	1.89324e+08	94.2608	91.5091	2.77873e+07	2.19681e+08	4.91758e+07	3.71498e+08	3.4186e+07	2.87543e+08	2.52046e+07	1.94825e+08	0.907056	0.886856	NaN	NaN	NaN	0.000906424	741595	551308	0.0267213	1.11869e+06	1.29438e+06	0.0298173	3.4186e+07	4.91758e+07	0.0220072	518369	641870	588901	978256	0.0518809	412203	649170	0.0185799	315827	741354	0.020055	777351	0.0393258	938604
PC(O-22:1_16:0)+Na	PC(O-38:1)+Na	1	824.65	13.2178	PC	alkyl-acyl	M+Na	C46 H92 N1 Na1 O7 P1	CC=CCCCCCCCCCCCOC(COC(=O)CCCCCCCCCCCCCCCCCCCCCCC)COP(=O)([O-])OCC[N+](C)(C)C	1.30897e+06	9.86697e+06	2.66727e+06	2.02375e+07	2.02375e+07	1.25963e+06	9.36336e+06	1.33432e+06	1.01282e+07	101.937	102.647	1.78568e+06	1.34459e+07	3.35675e+06	2.54688e+07	2.00029e+06	1.4869e+07	1.68863e+06	1.27939e+07	0.945653	0.951508	NaN	NaN	NaN	1.76661e+06	1.44864e+07	2.95495e+06	2.39898e+07	2.39898e+07	2.34488e+06	1.94694e+07	1.56004e+06	1.27476e+07	88.307	87.9968	2.54271e+06	2.08519e+07	4.22941e+06	3.43365e+07	3.39872e+06	2.82193e+07	2.24088e+06	1.83155e+07	0.881296	0.87836	NaN	NaN	NaN	7.74902e+07	6.04513e+08	1.17958e+08	9.24107e+08	9.24107e+08	1.13969e+08	8.84344e+08	6.66683e+07	5.19497e+08	86.0344	85.9364	8.17859e+07	6.38361e+08	1.259e+08	9.76919e+08	1.17958e+08	9.24107e+08	6.96436e+07	5.41308e+08	0.851536	0.847966	NaN	NaN	NaN	0.00100984	3.35675e+06	2.00029e+06	0.0142106	3.39872e+06	4.22941e+06	1.49915e+06	1.259e+08	1.17958e+08	0.00494155	2.15374e+06	2.72751e+06	2.49219e+06	4.19753e+06	0.00466467	1.55135e+06	2.849e+06	0.0199181	1.41281e+06	2.93988e+06	0.00643024	2.64686e+06	0.018238	2.9879e+06
PC(O-22:1_16:0)-CH3	PC(O-38:1)-CH3	-1	786.638	13.2178	PC	alkyl-acyl	M-CH3	C45 H89 N1 O7 P1	CC=CCCCCCCCCCCCCCCCCCCCOC(COC(=O)CCCCCCCCCCCCCCC)COP(=O)([O-])OCC[N+](C)(C)C	163932	1.39457e+06	322415	2.69301e+06	2.69301e+06	169383	1.4907e+06	161276	1.34908e+06	98.3798	96.7379	237486	2.02681e+06	423393	3.53645e+06	289063	2.54397e+06	216358	1.82406e+06	0.911036	0.899969	NaN	NaN	NaN	229911	1.99863e+06	401461	3.02052e+06	3.02052e+06	277450	2.58698e+06	199612	1.41126e+06	86.8215	70.6115	357352	3.46656e+06	587511	4.42033e+06	429539	4.00509e+06	273493	1.30894e+06	0.765332	0.377591	NaN	NaN	NaN	1.56206e+07	1.22217e+08	2.87964e+07	2.3305e+08	2.3305e+08	1.80291e+07	1.33033e+08	1.45305e+07	1.16617e+08	93.0216	95.4174	1.65878e+07	1.29703e+08	2.87964e+07	2.3305e+08	2.08052e+07	1.53517e+08	1.47757e+07	1.17084e+08	0.890753	0.90271	NaN	NaN	NaN	0.017968	423393	289063	55006.5	429539	587511	162014	2.08052e+07	2.87964e+07	0.0195579	274148	331317	316352	594051	0.0350235	224584	339282	0.0699773	185225	402278	0.0389935	327044	0.00113058	367094
PC(O-22:1_22:2)+HCOO	PC(O-44:3)+HCOO	-1	926.722	14.1712	PC	alkyl-acyl	M+HCOO	C53 H101 N1 O9 P1	CC=CCCCCCCCCCCCCCCCCCCCOC(COC(=O)CCCCCCCCCCCCCCCCC=CC=CC)COP(=O)([O-])OCC[N+](C)(C)C	NaN	NaN	NaN	NaN	NaN	NaN	NaN	NaN	NaN	NaN	NaN	NaN	NaN	NaN	NaN	NaN	NaN	NaN	NaN	NaN	NaN	NaN	NaN	NaN	2666.47	94167.8	2666.47	94167.8	94167.8	2666.47	94167.8	NaN	NaN	NaN	NaN	3902.2	137808	3902.2	137808	3902.2	137808	0	0	0	0	NaN	NaN	NaN	260246	1.63115e+06	567254	3.23825e+06	3.23825e+06	213483	1.65521e+06	286504	1.61926e+06	110.09	99.2708	271203	1.71611e+06	567254	3.23825e+06	246355	1.91008e+06	284442	1.62781e+06	1.04882	0.948549	NaN	NaN	NaN	NP	NP	NP	NP	NP	3902.2	0.0240239	246355	567254	NP	NP	3743.5	NP	4914	NP	NP	NP	NP	NP	NP	NP	NP	NP	NP
PC(O-22:1_22:3)+HCOO	PC(O-44:4)+HCOO	-1	924.706	13.4046	PC	alkyl-acyl	M+HCOO	C53 H99 N1 O9 P1	CC=CCCCCCCCCCCCCCCCCCCCOC(COC(=O)CCCCCCCCCCCCCCC=CC=CC=CC)COP(=O)([O-])OCC[N+](C)(C)C	5050.61	41418.2	5433.19	42912.1	42912.1	5050.61	41418.2	541.045	2112.71	10.7125	5.10091	7550.58	62830.4	7966.32	73232.5	7550.58	62830.4	587.948	14710.7	0.0778679	0.234133	NaN	NaN	NaN	18326.9	178289	22915.6	212508	212508	18326.9	178289	6489.49	48392.9	35.4097	27.143	27402.2	267017	33535.5	310991	27402.2	267017	8673.77	62187.4	0.316535	0.232896	NaN	NaN	NaN	1.11569e+06	8.06471e+06	2.10217e+06	1.48006e+07	1.48006e+07	1.24491e+06	9.39352e+06	1.05703e+06	7.48925e+06	94.7415	92.8644	1.17959e+06	8.54685e+06	2.10217e+06	1.48006e+07	1.4366e+06	1.08399e+07	1.07439e+06	7.66213e+06	0.910819	0.896486	NaN	NaN	NaN	NP	7134.84	7966.32	NP	21269	33535.5	0.0427218	1.4366e+06	2.10217e+06	NP	5446.29	9000.67	23007.7	30242.3	NP	NP	11694.4	NP	5833.05	13952.4	NP	19562	NP	13068.8
PC(O-24:1_22:3)+HCOO	PC(O-46:4)+HCOO	-1	952.738	13.8886	PC	alkyl-acyl	M+HCOO	C55 H103 N1 O9 P1	CC=CCCCCCCCCCCCCCCCCCCCCCOC(COC(=O)CCCCCCCCCCCCCCC=CC=CC=CC)COP(=O)([O-])OCC[N+](C)(C)C	4285.43	90415.5	4285.43	90415.5	90415.5	4285.43	90415.5	NaN	NaN	NaN	NaN	5627.61	118733	5627.61	118733	5627.61	118733	0	0	0	0	NaN	NaN	NaN	3853.19	68414.2	5795.25	68454.9	68454.9	3853.19	68414.2	2746.49	57.602	71.2783	0.084196	5719.86	103016	8480.97	105854	5719.86	103016	3904.79	4012.51	0.682673	0.0389502	NaN	NaN	NaN	202935	1.84117e+06	422221	3.56514e+06	3.56514e+06	186584	1.95838e+06	211585	1.78546e+06	104.262	96.9739	212512	1.94169e+06	422221	3.56514e+06	215314	2.25993e+06	211125	1.80375e+06	0.993472	0.928959	NaN	NaN	NaN	NP	5627.61	NP	NP	2958.75	8480.97	0.00129748	215314	422221	NP	8930.23	14986.2	12442	6264.75	NP	6441.53	21843.7	NP	2266.96	11821.2	NP	0	0.0197417	7665.84
PC(O-31:6)+Na	PC(O-31:6)+Na	1	716.463	9.93593	PC	alkyl-acyl	M+Na	C39 H68 N1 Na1 O7 P1	CCCCCCCCOC(COC(=O)CCCCCCCCCC=CC=CC=CC=CC=CC=CC)COP(=O)([O-])OCC[N+](C)(C)C	1.84624e+06	1.22935e+07	3.95579e+06	2.58007e+07	2.58007e+07	1.58294e+06	1.10799e+07	1.99099e+06	1.29431e+07	107.84	105.284	2.49735e+06	1.66883e+07	4.97833e+06	3.247e+07	2.51371e+06	1.75948e+07	2.48921e+06	1.6254e+07	0.996741	0.973975	NaN	NaN	NaN	1.77091e+06	1.16429e+07	3.3853e+06	2.15826e+07	2.15826e+07	1.92742e+06	1.33461e+07	1.69807e+06	1.08916e+07	95.887	93.5474	2.54633e+06	1.67451e+07	4.84537e+06	3.08911e+07	2.79363e+06	1.93441e+07	2.43213e+06	1.56087e+07	0.955151	0.932136	NaN	NaN	NaN	3.12392e+06	2.12097e+07	4.85295e+06	3.32951e+07	3.32951e+07	4.5188e+06	3.0334e+07	2.71055e+06	1.84277e+07	86.7675	86.8834	3.2816e+06	2.23715e+07	4.99184e+06	3.67805e+07	4.85295e+06	3.0334e+07	2.8428e+06	1.96406e+07	0.866284	0.877929	NaN	NaN	NaN	0.00324592	4.97833e+06	2.51371e+06	0.012845	2.79363e+06	4.84537e+06	0.0303143	4.99184e+06	4.85295e+06	0.0175835	2.43638e+06	4.53722e+06	731082	692363	0.0109416	2.77979e+06	5.22846e+06	0.00674249	1.01992e+06	3.05372e+06	0.0216681	4.07489e+06	0.01083	3.03082e+06
PC(O-32:0)+Na	PC(O-32:0)+Na	1	742.572	10.6512	PC	alkyl-acyl	M+Na	C40 H82 N1 Na1 O7 P1	CCCCCCCCOC(COC(=O)CCCCCCCCCCCCCCCCCCCCCCC)COP(=O)([O-])OCC[N+](C)(C)C	792052	3.78234e+06	1.90639e+06	8.62307e+06	8.62307e+06	276842	1.71968e+06	965953	4.20743e+06	121.956	111.239	2.1774e+06	1.01147e+07	5.87743e+06	2.65851e+07	348404	2.1642e+06	3.20439e+06	1.42667e+07	1.47166	1.41049	NaN	NaN	NaN	611565	3.6549e+06	1.36889e+06	6.01049e+06	6.01049e+06	380713	4.27731e+06	672310	2.72072e+06	109.933	74.4403	1.54232e+06	8.17562e+06	3.95337e+06	1.73584e+07	551811	6.19961e+06	2.09907e+06	8.37155e+06	1.36097	1.02396	NaN	NaN	NaN	1.34019e+07	6.25427e+07	1.96472e+07	9.17254e+07	9.17254e+07	1.79248e+07	7.31423e+07	9.36534e+06	3.56835e+07	69.8809	57.0547	1.55741e+07	7.84626e+07	1.98013e+07	9.17254e+07	1.96472e+07	8.0799e+07	7.18873e+06	1.45721e+07	0.461584	0.185721	NaN	NaN	NaN	5.87743e+06	348404	306367	3.95337e+06	551811	121795	7.2737e+06	1.98013e+07	1.96472e+07	6.7398e+06	1.00853e+06	384887	1.22707e+06	2.07608e+06	2.97571e+07	1.16262e+06	429613	8.60703e+06	1.13792e+06	844693	2.08973e+07	76612.6	5.77418e+06	231334
PC(O-32:0)+Na	PC(O-32:0)+Na	1	742.572	10.7596	PC	alkyl-acyl	M+Na	C40 H82 N1 Na1 O7 P1	CCCCCCCCOC(COC(=O)CCCCCCCCCCCCCCCCCCCCCCC)COP(=O)([O-])OCC[N+](C)(C)C	915640	6.1487e+06	1.90639e+06	8.62307e+06	8.62307e+06	445103	5.6247e+06	858370	2.25844e+06	93.7454	36.7304	2.36063e+06	1.36002e+07	5.87743e+06	2.65851e+07	706822	8.93199e+06	3.04743e+06	1.13923e+07	1.29094	0.837653	NaN	NaN	NaN	636041	4.63365e+06	1.36889e+06	6.01049e+06	6.01049e+06	380712	4.27731e+06	644313	1.23776e+06	101.301	26.7125	1.57736e+06	9.57649e+06	3.95337e+06	1.73584e+07	551811	6.19961e+06	2.06409e+06	6.75891e+06	1.30857	0.705781	NaN	NaN	NaN	1.32254e+07	7.00776e+07	1.96472e+07	1.05871e+08	1.05871e+08	1.72037e+07	9.17254e+07	9.08934e+06	5.0246e+07	68.7265	71.7005	1.5485e+07	8.11935e+07	1.96472e+07	1.16954e+08	1.90047e+07	9.17254e+07	6.66051e+06	4.20281e+07	0.430127	0.517628	NaN	NaN	NaN	5.87743e+06	497646	706822	3.95337e+06	551811	226893	7.80303e+06	1.90047e+07	1.96472e+07	6.7398e+06	1.00853e+06	456404	3.30725e+06	2.07608e+06	2.97571e+07	1.16262e+06	701205	8.60703e+06	807630	844693	2.08973e+07	419969	5.77418e+06	231334
PC(O-32:1)+Na	PC(O-32:1)+Na	1	740.556	11.7536	PC	alkyl-acyl	M+Na	C40 H80 N1 Na1 O7 P1	CCCCCCCCOC(COC(=O)CCCCCCCCCCCCCCCCCCCCC=CC)COP(=O)([O-])OCC[N+](C)(C)C	2.20467e+06	2.25429e+07	3.34947e+06	3.51258e+07	3.51258e+07	3.26455e+06	3.2503e+07	1.90978e+06	1.95667e+07	86.624	86.7977	3.13312e+06	3.22281e+07	5.18409e+06	5.57795e+07	4.21529e+06	4.09048e+07	2.75626e+06	2.88843e+07	0.879717	0.896245	NaN	NaN	NaN	2.33127e+06	2.35838e+07	3.85294e+06	3.80066e+07	3.80066e+07	3.14087e+06	3.27447e+07	2.05009e+06	2.05929e+07	87.9388	87.3181	3.35571e+06	3.39531e+07	5.51469e+06	5.43987e+07	4.55242e+06	4.74607e+07	2.94569e+06	2.96082e+07	0.877814	0.872031	NaN	NaN	NaN	1.78995e+07	1.21446e+08	3.53544e+07	2.06943e+08	2.06943e+08	1.83441e+07	1.57396e+08	1.76814e+07	1.08054e+08	98.7816	88.9725	1.91332e+07	1.26939e+08	3.90554e+07	2.06943e+08	1.83441e+07	1.73873e+08	1.95397e+07	1.11169e+08	1.02125	0.875767	NaN	NaN	NaN	0.224643	4.21529e+06	5.18409e+06	0.0188719	4.55242e+06	5.51469e+06	0.00208832	3.90554e+07	1.83441e+07	0.122071	7.52337e+06	9.59824e+06	9.4456e+06	8.83902e+06	0	5.0545e+06	9.97397e+06	0.147487	7.05007e+06	8.80021e+06	0	1.00486e+07	0.0956338	7.61399e+06
PC(O-33:2)+Na	PC(O-33:2)+Na	1	752.556	10.633	PC	alkyl-acyl	M+Na	C41 H80 N1 Na1 O7 P1	CCCCCCCCCCOC(COC(=O)CCCCCCCCCCCCCCCCCC=CC=CC)COP(=O)([O-])OCC[N+](C)(C)C	1.04416e+08	7.84143e+08	3.10114e+08	2.32739e+09	2.32739e+09	1.85098e+06	1.35526e+07	1.7814e+08	1.33649e+09	170.607	170.439	3.20214e+08	2.40379e+09	9.5609e+08	7.17539e+09	2.93934e+06	2.15215e+07	5.50685e+08	4.13233e+09	1.71974	1.71909	NaN	NaN	NaN	1.00135e+08	7.78456e+08	2.9658e+08	2.30525e+09	2.30525e+09	1.97537e+06	1.51422e+07	1.70127e+08	1.32224e+09	169.897	169.854	2.87346e+08	2.23366e+09	8.56529e+08	6.65759e+09	2.82734e+06	2.19474e+07	4.92927e+08	3.83124e+09	1.71545	1.71523	NaN	NaN	NaN	8.32792e+06	6.90038e+07	2.49838e+07	2.07011e+08	2.07011e+08	0.00300809	0.189074	1.44244e+07	1.19518e+08	173.205	173.205	2.30016e+07	1.90587e+08	6.90048e+07	5.71762e+08	0.00300809	0.189074	3.98399e+07	3.30107e+08	1.73205	1.73205	NaN	NaN	NaN	9.5609e+08	1.61373e+06	2.93934e+06	8.56529e+08	2.68052e+06	2.82734e+06	6.90048e+07	0.00267642	0.00300809	8.89238e+08	3.00951e+06	1.66251e+06	6.57199e+06	1.06865e+07	2.40319e+08	2.23793e+06	937821	3.99401e+08	5.86427e+06	5.60353e+06	6.34555e+08	2.06688e+06	2.8117e+08	3.51782e+06
PC(O-33:2)+Na	PC(O-33:2)+Na	1	752.556	12.1543	PC	alkyl-acyl	M+Na	C41 H80 N1 Na1 O7 P1	CCCCCCCCCCOC(COC(=O)CCCCCCCCCCCCCCCCCC=CC=CC)COP(=O)([O-])OCC[N+](C)(C)C	1.20798e+08	1.03764e+09	1.87862e+08	1.62097e+09	1.62097e+09	1.74533e+08	1.49195e+09	1.04826e+08	9.00935e+08	86.7781	86.8254	1.71193e+08	1.4839e+09	2.77157e+08	2.57409e+09	2.36423e+08	1.87761e+09	1.4965e+08	1.33144e+09	0.874159	0.897259	NaN	NaN	NaN	1.06962e+08	9.12403e+08	1.74127e+08	1.42925e+09	1.42925e+09	1.46758e+08	1.30796e+09	9.36368e+07	7.92488e+08	87.5424	86.8572	1.54146e+08	1.31455e+09	2.52382e+08	2.07158e+09	2.10055e+08	1.87208e+09	1.35161e+08	1.1428e+09	0.876841	0.869343	NaN	NaN	NaN	1.49825e+07	1.26862e+08	2.34599e+07	2.00789e+08	2.00789e+08	2.14876e+07	1.79795e+08	1.30126e+07	1.10366e+08	86.8523	86.9969	1.58011e+07	1.33135e+08	2.59158e+07	2.00789e+08	2.14876e+07	1.98617e+08	1.38621e+07	1.15304e+08	0.877288	0.866064	NaN	NaN	NaN	0.00553907	2.36423e+08	2.77157e+08	0.00629447	2.52382e+08	2.10055e+08	0.00577818	2.59158e+07	2.14876e+07	0.000625537	2.55356e+08	2.17823e+08	1.02188e+08	1.11856e+08	0.0095378	2.31991e+08	2.10905e+08	0.00492769	1.52229e+08	1.31469e+08	0.0004242	1.85215e+08	0.00991148	2.40092e+08
PC(O-33:3)+Na	PC(O-33:3)+Na	1	750.541	11.6705	PC	alkyl-acyl	M+Na	C41 H78 N1 Na1 O7 P1	CCCCCCCCCCOC(COC(=O)CCCCCCCCCCCCCCCC=CC=CC=CC)COP(=O)([O-])OCC[N+](C)(C)C	1.34756e+06	1.39802e+07	2.3876e+06	2.48325e+07	2.48325e+07	1.65508e+06	1.7108e+07	1.22315e+06	1.27083e+07	90.7674	90.9023	1.87768e+06	1.9473e+07	3.00478e+06	3.12515e+07	2.62826e+06	2.71674e+07	1.63698e+06	1.69873e+07	0.87181	0.872352	NaN	NaN	NaN	823450	1.03102e+07	1.37451e+06	1.69405e+07	1.69405e+07	1.09584e+06	1.39899e+07	726613	9.04992e+06	88.24	87.7767	1.1869e+06	1.48414e+07	1.99224e+06	2.42469e+07	1.56848e+06	2.02773e+07	1.0495e+06	1.30054e+07	0.884233	0.876291	NaN	NaN	NaN	26.7669	1631.44	45.5414	2796.2	2796.2	34.7576	2097.99	23.7982	1455.27	88.909	89.2016	28.357	1729.07	50.3087	3088.92	34.7576	2097.99	25.7556	1577.02	0.908261	0.91206	NaN	NaN	NaN	0.00206688	3.00478e+06	2.62826e+06	0.00167827	1.99224e+06	1.56848e+06	0.00470627	50.3087	34.7576	0.0199014	2.28567e+06	2.14997e+06	1.78217e+06	633208	0.0372232	2.23043e+06	2.00012e+06	0.00375214	2.05319e+06	1.06821e+06	0.00745747	2.04373e+06	0.00270289	1.70697e+06
PC(O-33:7)+Na	PC(O-33:7)+Na	1	742.478	10.0703	PC	alkyl-acyl	M+Na	C41 H70 N1 Na1 O7 P1	CCCCCCCCCCOC(COC(=O)CCCCCCCC=CC=CC=CC=CC=CC=CC=CC)COP(=O)([O-])OCC[N+](C)(C)C	2.669e+06	1.1129e+07	5.14604e+06	2.17631e+07	2.17631e+07	2.86096e+06	1.16237e+07	2.57839e+06	1.089e+07	96.605	97.8528	3.67315e+06	1.52824e+07	6.47626e+06	2.73888e+07	4.54318e+06	1.84584e+07	3.32464e+06	1.39679e+07	0.905119	0.913984	NaN	NaN	NaN	2.21081e+06	8.43538e+06	4.11926e+06	1.59008e+07	1.59008e+07	2.51318e+06	9.40531e+06	2.07621e+06	7.99467e+06	93.9116	94.7754	3.17951e+06	1.21303e+07	5.89588e+06	2.27588e+07	3.64264e+06	1.36322e+07	2.9751e+06	1.14535e+07	0.935711	0.944202	NaN	NaN	NaN	4.79883e+06	1.83352e+07	7.71462e+06	2.90422e+07	2.90422e+07	6.68188e+06	2.59634e+07	4.18787e+06	1.59532e+07	87.2685	87.0086	5.06803e+06	1.93486e+07	8.52221e+06	3.20824e+07	6.68188e+06	2.59634e+07	4.48446e+06	1.70334e+07	0.884853	0.880343	NaN	NaN	NaN	0.0337557	6.47626e+06	4.54318e+06	0.00235966	3.64264e+06	5.89588e+06	7.23929e-05	8.52221e+06	6.68188e+06	0.000225843	4.5238e+06	6.41948e+06	3.34775e+06	3.43762e+06	0.00263303	5.1903e+06	6.80446e+06	0.0288801	2.9524e+06	6.26864e+06	0.02447	5.57077e+06	0.00128175	4.27605e+06
PC(O-34:1)+Na	PC(O-34:1)+Na	1	768.588	10.6259	PC	alkyl-acyl	M+Na	C42 H84 N1 Na1 O7 P1	CCCCCCCCCCOC(COC(=O)CCCCCCCCCCCCCCCCCCCCC=CC)COP(=O)([O-])OCC[N+](C)(C)C	1.31398e+06	1.80947e+07	3.94193e+06	5.42841e+07	5.42841e+07	0.00102921	0.0695436	2.27587e+06	3.13409e+07	173.205	173.205	4.05102e+06	5.57864e+07	1.21531e+07	1.67359e+08	0.00129526	0.0875202	7.01657e+06	9.66249e+07	1.73205	1.73205	NaN	NaN	NaN	628175	9.73318e+06	1.88453e+06	2.91995e+07	2.91995e+07	0.00199137	0.156552	1.08803e+06	1.68584e+07	173.205	173.205	1.81418e+06	2.81096e+07	5.44254e+06	8.43287e+07	0.00285024	0.224072	3.14225e+06	4.86872e+07	1.73205	1.73205	NaN	NaN	NaN	1.35539e+06	1.30373e+07	3.39035e+06	3.20216e+07	3.20216e+07	348639	4.06832e+06	1.76236e+06	1.64493e+07	130.025	126.171	3.35806e+06	3.19499e+07	9.3641e+06	8.84432e+07	361445	4.06832e+06	5.20138e+06	4.8926e+07	1.54893	1.53134	NaN	NaN	NaN	1.21531e+07	0.00129526	0.000478174	5.44254e+06	0.000134931	0.00285024	9.3641e+06	361445	348639	1.73526e+07	1398.93	0.00357622	42387.2	3349.13	90664	85.2132	0.00311528	1.75787e+07	2078.12	1448.81	10142.7	1305.19	1.04397e+07	0.00399743
PC(O-34:1)+Na	PC(O-34:1)+Na	1	768.588	12.2112	PC	alkyl-acyl	M+Na	C42 H84 N1 Na1 O7 P1	CCCCCCCCCCOC(COC(=O)CCCCCCCCCCCCCCCCCCCCC=CC)COP(=O)([O-])OCC[N+](C)(C)C	4.80926e+06	5.12076e+07	1.42941e+07	1.48639e+08	1.48639e+08	126081	4.70476e+06	8.21429e+06	8.44068e+07	170.802	164.832	6.07091e+06	6.51312e+07	1.7989e+07	1.87061e+08	200216	7.47113e+06	1.03217e+07	1.05646e+08	1.70019	1.62205	NaN	NaN	NaN	226931	4.47715e+06	475608	8.41149e+06	8.41149e+06	195822	4.76682e+06	234674	4.08688e+06	103.412	91.2832	332224	6.58185e+06	689354	1.21918e+07	280279	6.82273e+06	334199	5.73415e+06	1.00594	0.871206	NaN	NaN	NaN	9.59813e+06	1.22669e+08	1.57822e+07	2.12781e+08	2.12781e+08	1.28262e+07	1.51925e+08	8.28407e+06	1.07761e+08	86.3091	87.8474	1.02581e+07	1.32032e+08	1.74343e+07	2.35056e+08	1.28262e+07	1.51925e+08	8.74775e+06	1.14276e+08	0.852768	0.86552	NaN	NaN	NaN	23537.3	1.7989e+07	200216	27039.5	689354	280279	513692	1.74343e+07	1.28262e+07	9095.02	726658	388796	7.54888e+07	6.52308e+07	0.00954925	2.77908e+07	179551	38786.6	219540	3.0112e+07	0.00433373	2.55894e+07	31663	110886
PC(O-34:2)-CH3	PC(O-34:2)-CH3	-1	728.56	11.7851	PC	alkyl-acyl	M-CH3	C41 H79 N1 O7 P1	CC=CCCCCCCCCCCCCCCCOC(COC(=O)CCCCCCCCCCCCC=CC)COP(=O)([O-])OCC[N+](C)(C)C	3.84463e+06	2.23899e+07	1.06831e+07	6.26027e+07	6.26027e+07	426675	2.34633e+06	5.92231e+06	3.48254e+07	154.041	155.541	1.8137e+07	1.06063e+08	5.3126e+07	3.11317e+08	728149	3.78957e+06	3.03015e+07	1.77756e+08	1.6707	1.67595	NaN	NaN	NaN	3.95396e+06	2.39483e+07	1.12435e+07	6.80405e+07	6.80405e+07	352620	2.09936e+06	6.31311e+06	3.81855e+07	159.665	159.449	1.93605e+07	1.17194e+08	5.7154e+07	3.45868e+08	516036	3.07228e+06	3.27302e+07	1.98038e+08	1.69057	1.68984	NaN	NaN	NaN	1.86357e+07	1.42024e+08	2.71822e+07	2.7221e+08	2.7221e+08	1.60771e+07	8.22639e+07	7.59752e+06	1.12871e+08	40.7686	79.4732	5.06453e+07	4.5975e+08	1.21263e+08	1.21436e+09	1.60771e+07	8.26216e+07	6.11616e+07	6.53515e+08	1.20765	1.42146	NaN	NaN	NaN	5.3126e+07	556914	728149	5.7154e+07	411394	516036	1.21263e+08	1.45953e+07	1.60771e+07	6.41774e+07	1.05547e+06	641537	1.84787e+06	1.86774e+06	8.79308e+07	798706	658229	5.58629e+07	866095	1.05019e+06	5.49808e+07	452670	5.80464e+07	405961
PC(O-34:6)+HCOO	PC(O-34:6)+HCOO	-1	780.518	9.48649	PC	alkyl-acyl	M+HCOO	C43 H75 N1 O9 P1	CCCCCCCCCCCOC(COC(=O)CCCCCCCCCC=CC=CC=CC=CC=CC=CC)COP(=O)([O-])OCC[N+](C)(C)C	35632.6	206599	75595	431368	431368	31302.7	188430	37983	216257	106.596	104.675	50897.1	296013	99271	566470	53420.2	321568	49683.5	284098	0.976157	0.959749	NaN	NaN	NaN	59134.8	391063	90820.2	615661	615661	86584.1	557529	51256	339915	86.6766	86.9209	88985.4	588043	134047	900978	132909	863149	77065.7	509610	0.866049	0.866621	NaN	NaN	NaN	818982	5.7063e+06	1.34755e+06	8.58362e+06	8.58362e+06	1.1094e+06	8.53529e+06	719186	4.94186e+06	87.8146	86.6036	888147	6.14439e+06	1.55505e+06	9.84955e+06	1.1094e+06	8.58362e+06	800784	5.35871e+06	0.901634	0.872131	NaN	NaN	NaN	0.0109935	99271	53420.2	0.0197004	134047	132909	0.0313133	1.55505e+06	1.1094e+06	0.0249564	45256.9	83547.1	63827	41302.6	160563	74452.9	151208	0.0165819	68005.8	107072	0.0353874	115673	0.0232624	114214
PC(O-36:0)+HCOO	PC(O-36:0)+HCOO	-1	820.644	13.4331	PC	alkyl-acyl	M+HCOO	C45 H91 N1 O9 P1	CCCCCCCCCCCCCCCCOC(COC(=O)CCCCCCCCCCCCCCCCCCC)COP(=O)([O-])OCC[N+](C)(C)C	8.90898	577.655	25.5816	1646.9	1646.9	1.14255	85.8999	14.4501	926.981	162.197	160.473	15.057	974.73	43.6567	2810.54	1.50039	112.803	24.7792	1590.84	1.64569	1.63209	NaN	NaN	NaN	46700.2	932179	136107	2.60655e+06	2.60655e+06	3993.65	189988	77454.2	1.45315e+06	165.854	155.888	72187	1.43781e+06	210717	4.03538e+06	5844.44	278034	120006	2.25386e+06	1.66243	1.56757	NaN	NaN	NaN	1.8087e+06	2.05192e+07	5.36443e+06	6.04808e+07	6.04808e+07	61668.1	1.07672e+06	3.07951e+06	3.4612e+07	170.261	168.681	2.08404e+06	2.36235e+07	6.19044e+06	6.97937e+07	61668.1	1.07672e+06	3.55638e+06	3.99882e+07	1.70649	1.69273	NaN	NaN	NaN	0.0139493	1.50039	43.6567	0.0158013	210717	5844.44	0.0182751	6.19044e+06	61668.1	0.0352079	105.413	23.182	44.9949	28.2831	0.0605237	64.7878	6198.59	0.0402473	53.1747	5039.88	0.0287304	10168.8	0.00873172	14206.4
PC(O-36:0)+Na	PC(O-36:0)+Na	1	798.635	12.0497	PC	alkyl-acyl	M+Na	C44 H90 N1 Na1 O7 P1	CCCCCCCCCCCCOC(COC(=O)CCCCCCCCCCCCCCCCCCCCCCC)COP(=O)([O-])OCC[N+](C)(C)C	2.0149e+06	1.55827e+07	3.10024e+06	2.4861e+07	2.4861e+07	2.93856e+06	2.16734e+07	1.74172e+06	1.34051e+07	86.4418	86.0254	2.87985e+06	2.21211e+07	4.92316e+06	3.44172e+07	3.69816e+06	3.12875e+07	2.55282e+06	1.86528e+07	0.886442	0.843212	NaN	NaN	NaN	1.25882e+06	1.44188e+07	2.47455e+06	2.30709e+07	2.30709e+07	1.3019e+06	2.01856e+07	1.23784e+06	1.25701e+07	98.3333	87.1786	1.81669e+06	2.07769e+07	3.58665e+06	3.34393e+07	1.86341e+06	2.88915e+07	1.79378e+06	1.81365e+07	0.987393	0.872913	NaN	NaN	NaN	6.59354e+07	5.27998e+08	1.01102e+08	8.33875e+08	8.33875e+08	8.94264e+07	6.97448e+08	5.11329e+07	4.17259e+08	77.55	79.0267	7.33305e+07	5.83269e+08	1.01102e+08	8.33875e+08	9.87878e+07	7.70459e+08	4.61115e+07	3.80465e+08	0.628818	0.652298	NaN	NaN	NaN	18211.1	3.69816e+06	4.92316e+06	0.0122551	3.58665e+06	1.86341e+06	2.01023e+07	9.87878e+07	1.01102e+08	21.7085	5.39015e+06	3.34887e+06	8.06749e+06	1.9734e+07	0.00423788	3.14611e+06	4.34475e+06	0.0123926	5.45589e+06	4.39914e+06	0.00957282	3.83309e+06	53536.3	3.46945e+06
PC(O-36:1)+Na	PC(O-36:1)+Na	1	796.619	11.2736	PC	alkyl-acyl	M+Na	C44 H88 N1 Na1 O7 P1	CCCCCCCCCCCCCCCCCCCCCCOC(COC(=O)CCCCCCCCCCC=CC)COP(=O)([O-])OCC[N+](C)(C)C	752053	1.55315e+07	1.16352e+06	1.91618e+07	1.91618e+07	829315	1.6752e+07	455040	4.37035e+06	60.5064	28.1387	1.683e+06	3.09075e+07	3.58715e+06	5.16469e+07	1.04369e+06	2.4115e+07	1.67844e+06	1.83136e+07	0.99729	0.592528	NaN	NaN	NaN	714339	8.1333e+06	2.0155e+06	2.00034e+07	2.00034e+07	79615.5	2.24786e+06	1.12695e+06	1.02799e+07	157.761	126.393	2.00139e+06	2.13673e+07	5.82078e+06	5.77702e+07	113953	3.21736e+06	3.30777e+06	3.15259e+07	1.65273	1.47543	NaN	NaN	NaN	4.66788e+06	7.67239e+07	1.27909e+07	1.99065e+08	1.99065e+08	728949	1.87836e+07	7.03581e+06	1.05999e+08	150.728	138.157	1.21972e+07	1.9407e+08	3.53283e+07	5.49813e+08	728949	1.87836e+07	2.00323e+07	3.08093e+08	1.64237	1.58754	NaN	NaN	NaN	3.58715e+06	1.04369e+06	418164	5.82078e+06	69437.4	113953	3.53283e+07	534440	728949	3.87339e+06	851275	1.34677e+06	198.549	420288	1.44233e+07	464969	63587.9	3.69972e+06	406524	664505	5.17398e+06	498.189	1.79654e+06	512234
PC(O-36:1)+Na	PC(O-36:1)+Na	1	796.619	11.4565	PC	alkyl-acyl	M+Na	C44 H88 N1 Na1 O7 P1	CC=CCCCCCCCCCOC(COC(=O)CCCCCCCCCCCCCCCCCCCCCCC)COP(=O)([O-])OCC[N+](C)(C)C	1.18482e+06	1.5052e+07	2.2276e+06	1.91618e+07	1.91618e+07	1.00978e+06	1.53136e+07	967222	4.24664e+06	81.6348	28.2132	2.88068e+06	2.94293e+07	6.86775e+06	4.72122e+07	1.2708e+06	2.4115e+07	3.47415e+06	1.58104e+07	1.20602	0.537234	NaN	NaN	NaN	831730	5.65825e+06	2.22026e+06	1.51806e+07	1.51806e+07	156419	936572	1.20265e+06	8.24667e+06	144.596	145.746	2.26927e+06	1.54751e+07	6.41215e+06	4.38418e+07	223882	1.34051e+06	3.58793e+06	2.45663e+07	1.5811	1.58747	NaN	NaN	NaN	4.09183e+06	3.148e+07	1.06594e+07	6.33327e+07	6.33327e+07	1.12489e+06	1.87836e+07	5.69651e+06	2.77738e+07	139.217	88.2269	1.03695e+07	6.91071e+07	2.94411e+07	1.74924e+08	1.12489e+06	1.87836e+07	1.6519e+07	9.16766e+07	1.59303	1.32659	NaN	NaN	NaN	6.86775e+06	1.2708e+06	503492	6.41215e+06	171771	223882	2.94411e+07	542611	1.12489e+06	6.87505e+06	995100	1.47199e+06	771618	1.61515e+06	1.99972e+07	455565	154197	6.98128e+06	466224	963763	1.27152e+07	116041	5.67828e+06	690802
PC(O-36:1)+Na	PC(O-36:1)+Na	1	796.619	12.6876	PC	alkyl-acyl	M+Na	C44 H88 N1 Na1 O7 P1	CC=CCCCCCCCCCOC(COC(=O)CCCCCCCCCCCCCCCCCCCCCCC)COP(=O)([O-])OCC[N+](C)(C)C	4.33402e+06	3.04829e+07	7.05778e+06	4.90909e+07	4.90909e+07	5.94428e+06	4.23579e+07	3.79444e+06	2.66128e+07	87.5501	87.3039	6.22952e+06	4.37544e+07	1.12077e+07	7.79561e+07	7.48084e+06	5.33071e+07	5.70768e+06	3.98463e+07	0.916231	0.910681	NaN	NaN	NaN	4.40186e+06	3.1672e+07	7.10684e+06	5.56712e+07	5.56712e+07	6.09874e+06	3.93449e+07	3.8453e+06	2.86177e+07	87.3563	90.3565	6.3372e+06	4.55697e+07	1.0172e+07	7.96819e+07	8.83962e+06	5.70272e+07	5.52846e+06	4.1058e+07	0.872382	0.900993	NaN	NaN	NaN	1.19986e+08	1.16101e+09	2.06031e+08	1.8349e+09	1.8349e+09	1.52457e+08	1.62299e+09	1.06076e+08	9.89387e+08	88.4071	85.2179	1.28038e+08	1.2324e+09	2.27599e+08	1.8349e+09	1.52457e+08	1.79289e+09	1.13753e+08	1.00739e+09	0.888429	0.817423	NaN	NaN	NaN	0.00266988	7.48084e+06	1.12077e+07	0.00576792	8.83962e+06	1.0172e+07	4.05907e+06	2.27599e+08	1.52457e+08	0.0355744	1.16595e+07	7.71235e+06	2.96216e+07	3.65507e+07	0.007789	9.09086e+06	7.15074e+06	0.0388252	1.46983e+07	1.51257e+07	0.0350051	1.11368e+07	0.00610978	9.72087e+06
PC(O-36:2)+Na	PC(O-36:2)+Na	1	794.603	11.6605	PC	alkyl-acyl	M+Na	C44 H86 N1 Na1 O7 P1	CC=CCCCCCCCCCOC(COC(=O)CCCCCCCCCCCCCCCCCCCCC=CC)COP(=O)([O-])OCC[N+](C)(C)C	1.8969e+06	2.47433e+07	4.05576e+06	4.52373e+07	4.52373e+07	1.10268e+06	2.15487e+07	1.89125e+06	1.90982e+07	99.7019	77.1853	3.15642e+06	4.0635e+07	6.44052e+06	7.18366e+07	1.64101e+06	2.71189e+07	2.84693e+06	2.71016e+07	0.901952	0.666953	NaN	NaN	NaN	1.29753e+06	2.74388e+07	1.58966e+06	4.35991e+07	4.35991e+07	1.43533e+06	2.84735e+07	380234	1.67017e+07	29.3044	60.8687	2.28711e+06	4.44192e+07	2.50568e+06	6.24032e+07	2.27527e+06	4.12701e+07	212892	1.66344e+07	0.0930835	0.374488	NaN	NaN	NaN	1.342e+07	7.16348e+07	2.26941e+07	1.317e+08	1.317e+08	1.75099e+07	8.1009e+07	1.18602e+07	6.52593e+07	88.3772	91.1	1.42448e+07	7.75197e+07	2.50698e+07	1.45487e+08	1.75099e+07	8.1009e+07	1.27743e+07	6.97771e+07	0.896767	0.900121	NaN	NaN	NaN	1.64101e+06	1.38772e+06	6.44052e+06	2.50568e+06	2.08039e+06	2.27527e+06	154895	2.50698e+07	1.75099e+07	1.55465e+06	7.29304e+06	183145	1.92145e+07	2.926e+07	197104	5.79673e+06	1.39748e+06	205687	9.61865e+06	1.42055e+06	256075	1.22199e+06	2.10854e+06	1.92613e+06
PC(O-36:2)+Na	PC(O-36:2)+Na	1	794.603	11.7362	PC	alkyl-acyl	M+Na	C44 H86 N1 Na1 O7 P1	CC=CCCCCCCCCCOC(COC(=O)CCCCCCCCCCCCCCCCCCCCC=CC)COP(=O)([O-])OCC[N+](C)(C)C	2.20521e+06	2.79975e+07	3.89978e+06	4.52373e+07	4.52373e+07	2.71532e+06	3.87233e+07	1.99905e+06	2.4437e+07	90.651	87.2827	3.20389e+06	4.02226e+07	6.19282e+06	7.18366e+07	3.41722e+06	4.8733e+07	3.1011e+06	3.66186e+07	0.967916	0.910398	NaN	NaN	NaN	3.03886e+06	4.02891e+07	5.1975e+06	7.06604e+07	7.06604e+07	3.89381e+06	4.92453e+07	2.69001e+06	3.57021e+07	88.5201	88.6146	4.39319e+06	5.85595e+07	7.53334e+06	1.02416e+08	5.57319e+06	7.04846e+07	3.8676e+06	5.08787e+07	0.880364	0.868837	NaN	NaN	NaN	1.08649e+07	7.9308e+07	2.26941e+07	1.317e+08	1.317e+08	9.90037e+06	1.06219e+08	1.13777e+07	6.985e+07	104.72	88.0744	1.16568e+07	8.39066e+07	2.50698e+07	1.45487e+08	9.90037e+06	1.06219e+08	1.26267e+07	7.5259e+07	1.0832	0.896938	NaN	NaN	NaN	1641.45	3.41722e+06	6.19282e+06	73029.9	7.53334e+06	5.57319e+06	297.682	2.50698e+07	9.90037e+06	56744.5	7.29304e+06	4.82675e+06	1.92061e+07	2.51482e+07	10.1275	5.21612e+06	3.6213e+06	879.607	9.04926e+06	5.4583e+06	227.892	6.28944e+06	126802	5.58831e+06
PC(O-36:4)+HCOO	PC(O-36:4)+HCOO	-1	812.581	11.0084	PC	alkyl-acyl	M+HCOO	C45 H83 N1 O9 P1	CCCCCCCCCCCCCCCCOC(COC(=O)CCCCCCCCCCC=CC=CC=CC=CC)COP(=O)([O-])OCC[N+](C)(C)C	0.511126	33.5072	1.29739	85.5247	85.5247	0.199966	12.2778	0.685841	45.3013	134.182	135.199	0.885272	58.5327	2.21408	145.954	0.262595	16.1231	1.15154	75.72	1.30078	1.29364	NaN	NaN	NaN	0.122873	8.33635	0.226841	14.9984	14.9984	0.1353	9.57994	0.110706	7.36305	90.0977	88.3247	0.191455	12.9899	0.331967	21.9492	0.209468	14.8314	0.15033	10.0078	0.785198	0.770428	NaN	NaN	NaN	2.16805e+06	7.21548e+06	4.20184e+06	1.16609e+07	1.16609e+07	2.30229e+06	9.98553e+06	2.10414e+06	6.30469e+06	97.0522	87.3772	2.28621e+06	7.728e+06	4.20184e+06	1.16609e+07	2.6568e+06	1.15231e+07	2.12529e+06	6.693e+06	0.929612	0.866071	NaN	NaN	NaN	0.179137	0.262595	2.21408	0.0329302	0.209468	0.331967	0.00502666	2.6568e+06	4.20184e+06	0.0408674	46525.5	3.7532	43031.4	49520.3	0.0350692	41375	0.0145042	0.0532757	2.6226	2.19591	0.031289	3.18094	0.0052792	43.9805
PC(O-38:1)+Na	PC(O-38:1)+Na	1	824.65	12.0294	PC	alkyl-acyl	M+Na	C46 H92 N1 Na1 O7 P1	CC=CCCCCCCCCCCCOC(COC(=O)CCCCCCCCCCCCCCCCCCCCCCC)COP(=O)([O-])OCC[N+](C)(C)C	337941	4.0748e+06	556143	4.35087e+06	4.35087e+06	242423	4.13103e+06	189456	308063	56.0619	7.5602	790156	8.18526e+06	1.7146e+06	1.34138e+07	384967	5.94305e+06	802623	4.54335e+06	1.01578	0.555065	NaN	NaN	NaN	497859	5.14277e+06	929242	7.07072e+06	7.07072e+06	307289	4.49885e+06	374432	1.70005e+06	75.2086	33.057	1.16535e+06	1.08214e+07	2.68367e+06	2.04203e+07	439822	6.52072e+06	1.31533e+06	8.32792e+06	1.1287	0.769582	NaN	NaN	NaN	1.42769e+07	2.05174e+08	2.92008e+07	2.48084e+08	2.48084e+08	8.69879e+06	2.11525e+08	1.30611e+07	4.64136e+07	91.4841	22.6216	3.15994e+07	3.56321e+08	8.06522e+07	6.85205e+08	8.69879e+06	2.11525e+08	4.25121e+07	2.85499e+08	1.34534	0.801241	NaN	NaN	NaN	1.7146e+06	270900	384967	2.68367e+06	372566	439822	8.06522e+07	5.44725e+06	8.69879e+06	1.53172e+06	231847	340702	1.97454e+06	837866	3.43905e+06	340473	544059	1.27025e+06	422131	748448	2.35822e+06	399185	1.96349e+06	438642
PC(O-38:2)+HCOO	PC(O-38:2)+HCOO	-1	844.644	12.7773	PC	alkyl-acyl	M+HCOO	C47 H91 N1 O9 P1	CC=CCCCCCCCCCCCCCCCOC(COC(=O)CCCCCCCCCCCCCCCCC=CC)COP(=O)([O-])OCC[N+](C)(C)C	1079.26	24646.3	3204.3	72053.5	72053.5	33.4778	1885.3	1840.41	41066.6	170.526	166.624	1837.44	41813.5	5468.35	122964	43.9629	2475.77	3144.54	70289.4	1.71137	1.68102	NaN	NaN	NaN	24.9895	1642.98	50.0459	3332.33	3332.33	24.9177	1596.28	25.0205	1666.49	100.124	101.431	37.99	2498.9	77.4795	5159.01	36.4653	2336.04	38.7496	2582.54	1.01999	1.03347	NaN	NaN	NaN	7.51416e+06	4.59893e+07	1.25368e+07	7.24956e+07	7.24956e+07	9.99776e+06	6.51682e+07	6.62344e+06	3.97339e+07	88.1461	86.3981	8.03639e+06	4.96849e+07	1.25368e+07	7.52028e+07	1.15372e+07	7.24956e+07	6.9473e+06	4.18757e+07	0.86448	0.842826	NaN	NaN	NaN	0.0111667	43.9629	5468.35	0.0252511	77.4795	36.4653	35128.6	1.15372e+07	1.25368e+07	0.0184593	61.9618	1784.7	23.7423	51.6473	0.0202961	31.5802	1630.08	0.0170266	10.6546	35.9839	0.0107488	5059.04	0.032432	4007.68
PC(O-38:2)+Na	PC(O-38:2)+Na	1	822.635	12.657	PC	alkyl-acyl	M+Na	C46 H90 N1 Na1 O7 P1	CC=CC=CCCCCCCCCCOC(COC(=O)CCCCCCCCCCCCCCCCCCCCCCC)COP(=O)([O-])OCC[N+](C)(C)C	1.24132e+06	5.83909e+06	1.93666e+06	9.48915e+06	9.48915e+06	1.78731e+06	8.02813e+06	1.07761e+06	5.1093e+06	86.8112	87.5015	1.77491e+06	8.39069e+06	3.07541e+06	1.50687e+07	2.24931e+06	1.01034e+07	1.59164e+06	7.67896e+06	0.896747	0.915176	NaN	NaN	NaN	1.29002e+06	5.86816e+06	2.17117e+06	8.92668e+06	8.92668e+06	1.69888e+06	8.67779e+06	1.14187e+06	5.0835e+06	88.5161	86.6285	1.85666e+06	8.45149e+06	3.10758e+06	1.27767e+07	2.46239e+06	1.25777e+07	1.63995e+06	7.31988e+06	0.883284	0.866105	NaN	NaN	NaN	1.34861e+07	1.04847e+08	2.08924e+07	1.6497e+08	1.6497e+08	1.93673e+07	1.47185e+08	1.15326e+07	8.91785e+07	85.5152	85.0559	1.42784e+07	1.11384e+08	2.13948e+07	1.6497e+08	2.08924e+07	1.62593e+08	1.18934e+07	9.07628e+07	0.832963	0.814864	NaN	NaN	NaN	0.0238198	2.24931e+06	3.07541e+06	0.01451	2.46239e+06	3.10758e+06	548170	2.13948e+07	2.08924e+07	0.0132347	3.39576e+06	2.22491e+06	1.08496e+07	9.3655e+06	0.0190421	2.19948e+06	2.40227e+06	0.0124297	4.58031e+06	5.69972e+06	0.00192811	3.56992e+06	0.00923801	3.14299e+06
PC(O-38:2)+Na	PC(O-38:2)+Na	1	822.635	12.7773	PC	alkyl-acyl	M+Na	C46 H90 N1 Na1 O7 P1	CC=CC=CCCCCCCCCCOC(COC(=O)CCCCCCCCCCCCCCCCCCCCCCC)COP(=O)([O-])OCC[N+](C)(C)C	1.2799e+06	7.35163e+06	2.08668e+06	1.1346e+07	1.1346e+07	1.753e+06	1.07088e+07	1.12091e+06	6.37466e+06	87.5781	86.7109	1.83993e+06	1.04982e+07	3.31364e+06	1.80175e+07	2.20614e+06	1.3477e+07	1.6869e+06	9.37082e+06	0.916831	0.892616	NaN	NaN	NaN	1.15152e+06	7.95557e+06	1.92258e+06	1.28859e+07	1.28859e+07	1.53196e+06	1.09808e+07	1.01619e+06	6.95525e+06	88.2478	87.4262	1.65741e+06	1.14531e+07	2.75179e+06	1.84435e+07	2.22046e+06	1.59158e+07	1.45974e+06	9.99887e+06	0.880734	0.873027	NaN	NaN	NaN	1.07621e+07	1.05001e+08	1.83775e+07	1.6497e+08	1.6497e+08	1.37643e+07	1.47185e+08	9.48007e+06	8.89125e+07	88.0878	84.6775	1.13272e+07	1.1181e+08	1.83775e+07	1.6497e+08	1.52051e+07	1.62593e+08	9.59622e+06	9.00244e+07	0.847187	0.805152	NaN	NaN	NaN	0.0238198	2.20614e+06	3.31364e+06	0.01451	2.22046e+06	2.75179e+06	398825	1.52051e+07	1.83775e+07	0.0132347	3.25006e+06	2.0767e+06	7.12646e+06	5.12208e+06	0.0190421	2.15287e+06	2.27782e+06	0.0124297	4.52974e+06	5.66151e+06	0.00192811	3.4334e+06	0.00923801	2.90436e+06
PC(O-38:2)+Na	PC(O-38:2)+Na	1	822.635	12.8409	PC	alkyl-acyl	M+Na	C46 H90 N1 Na1 O7 P1	CC=CC=CCCCCCCCCCOC(COC(=O)CCCCCCCCCCCCCCCCCCCCCCC)COP(=O)([O-])OCC[N+](C)(C)C	632791	6.708e+06	1.13474e+06	1.09607e+07	1.09607e+07	763633	9.16325e+06	578574	5.87841e+06	91.4322	87.6328	920995	9.64583e+06	1.80196e+06	1.74056e+07	961027	1.15319e+07	901647	8.85475e+06	0.978991	0.917988	NaN	NaN	NaN	371779	4.9091e+06	750917	7.7151e+06	7.7151e+06	364420	7.01221e+06	375513	4.26591e+06	101.004	86.8979	534327	7.06873e+06	1.07478e+06	1.10426e+07	528197	1.01636e+07	537418	6.13746e+06	1.00579	0.868254	NaN	NaN	NaN	9.71296e+06	8.15849e+07	1.46745e+07	1.28989e+08	1.28989e+08	1.43565e+07	1.12917e+08	8.31982e+06	6.86594e+07	85.6569	84.157	1.02772e+07	8.71982e+07	1.58594e+07	1.28989e+08	1.46745e+07	1.24737e+08	8.66275e+06	6.87346e+07	0.842906	0.788257	NaN	NaN	NaN	0.0238198	961027	1.80196e+06	0.01451	528197	1.07478e+06	297779	1.58594e+07	1.46745e+07	0.0132347	1.54959e+06	993405	7.16135e+06	7.49477e+06	0.0190421	965948	1.11895e+06	0.0124297	2.26618e+06	3.26635e+06	0.00192811	1.59318e+06	0.00923801	1.65359e+06
PC(O-38:2)+Na	PC(O-38:2)+Na	1	822.635	12.8851	PC	alkyl-acyl	M+Na	C46 H90 N1 Na1 O7 P1	CC=CC=CCCCCCCCCCOC(COC(=O)CCCCCCCCCCCCCCCCCCCCCCC)COP(=O)([O-])OCC[N+](C)(C)C	322600	3.38635e+06	764632	9.16325e+06	9.16325e+06	203168	995790	396060	5.02766e+06	122.771	148.469	428304	4.37107e+06	962284	1.15319e+07	322629	1.58131e+06	489768	6.25165e+06	1.14351	1.43024	NaN	NaN	NaN	372385	4.9091e+06	751820	7.7151e+06	7.7151e+06	365336	7.01221e+06	375960	4.26591e+06	100.96	86.8979	535200	7.06873e+06	1.07608e+06	1.10426e+07	529524	1.01636e+07	538061	6.13746e+06	1.00534	0.868254	NaN	NaN	NaN	9.45118e+06	1.05001e+08	1.42728e+07	1.6497e+08	1.6497e+08	1.38836e+07	1.47185e+08	8.0166e+06	8.89125e+07	84.8212	84.6775	1.00514e+07	1.1181e+08	1.53369e+07	1.6497e+08	1.42728e+07	1.62593e+08	8.25042e+06	9.00244e+07	0.820821	0.805152	NaN	NaN	NaN	0.0238198	962284	322629	0.01451	529524	1.07608e+06	544488	1.53369e+07	1.42728e+07	0.0132347	1.57469e+06	1.00582e+06	7.16207e+06	7.49477e+06	0.0190421	1.03308e+06	1.14349e+06	0.0124297	2.26643e+06	3.26741e+06	0.00192811	1.59336e+06	0.00923801	1.65397e+06
PC(O-38:5)+HCOO	PC(O-38:5)+HCOO	-1	838.597	10.8109	PC	alkyl-acyl	M+HCOO	C47 H85 N1 O9 P1	CC=CCCCCCCCCCCCCCCCOC(COC(=O)CCCCCCCCCCC=CC=CC=CC=CC)COP(=O)([O-])OCC[N+](C)(C)C	0.0373795	2.7394	0.10327	7.67423	7.67423	0.00861596	0.528227	0.057216	4.28137	153.068	156.289	0.0505243	3.68583	0.135614	10.0778	0.0147037	0.901455	0.0739959	5.55086	1.46456	1.506	NaN	NaN	NaN	0.0835747	6.43384	0.1543	11.776	11.776	0.0957277	7.47768	0.0775201	5.93335	92.7555	92.2209	0.127504	9.80584	0.238883	18.2312	0.140091	10.9431	0.118177	9.0478	0.92685	0.922694	NaN	NaN	NaN	1.2963e+06	8.04067e+06	2.24851e+06	1.36729e+07	1.36729e+07	1.64038e+06	1.04491e+07	1.16308e+06	7.14755e+06	89.723	88.8926	1.38049e+06	8.57698e+06	2.24851e+06	1.36729e+07	1.89296e+06	1.2058e+07	1.20869e+06	7.47164e+06	0.875547	0.871127	NaN	NaN	NaN	0.00125525	0.135614	0.0147037	0.00353709	0.238883	0.140091	0.00842045	1.89296e+06	2.24851e+06	0.0271789	0.149673	0.163222	0.0448152	0.0501621	0.000429523	0.0142135	0.00809511	0.0256467	0.143054	45.8837	0.0380526	0.0247462	0.00163606	0.0994381
PC(O-39:7)+Na	PC(O-39:7)+Na	1	826.572	12.2022	PC	alkyl-acyl	M+Na	C47 H82 N1 Na1 O7 P1	CC=CC=CC=CCCCCCCCCCOC(COC(=O)CCCCCCCCCCCCCC=CC=CC=CC=CC)COP(=O)([O-])OCC[N+](C)(C)C	1.69015e+06	1.31198e+07	2.61214e+06	2.197e+07	2.197e+07	2.42688e+06	1.69898e+07	1.43947e+06	1.1294e+07	85.1679	86.0838	2.41272e+06	1.91672e+07	3.85386e+06	3.48882e+07	3.28737e+06	2.13816e+07	2.02543e+06	1.69372e+07	0.839478	0.883656	NaN	NaN	NaN	2.13131e+06	1.32844e+07	4.0498e+06	2.09537e+07	2.09537e+07	2.33662e+06	1.88374e+07	2.02895e+06	1.14996e+07	95.1971	86.5648	3.0683e+06	1.91707e+07	5.79646e+06	3.03707e+07	3.38674e+06	2.69619e+07	2.90052e+06	1.6535e+07	0.945316	0.862515	NaN	NaN	NaN	1.35085e+06	8.21632e+06	2.47537e+06	1.47674e+07	1.47674e+07	1.57717e+06	9.88159e+06	1.25311e+06	7.5232e+06	92.7646	91.5642	1.43722e+06	8.73161e+06	2.73449e+06	1.63132e+07	1.57717e+06	9.88159e+06	1.37261e+06	8.21719e+06	0.955043	0.941086	NaN	NaN	NaN	96942.1	3.28737e+06	3.85386e+06	21706.9	3.38674e+06	5.79646e+06	0.00912593	2.73449e+06	1.57717e+06	60636.1	4.28054e+06	4.90588e+06	1.81463e+07	1.58638e+07	65813.9	4.69255e+06	3.4262e+06	59569.3	1.39974e+07	3.45101e+06	90969.4	1.1283e+07	1442.57	4.14366e+06
PC(O-39:7)+Na	PC(O-39:7)+Na	1	826.572	12.3041	PC	alkyl-acyl	M+Na	C47 H82 N1 Na1 O7 P1	CC=CC=CC=CCCCCCCCCCOC(COC(=O)CCCCCCCCCCCCCC=CC=CC=CC=CC)COP(=O)([O-])OCC[N+](C)(C)C	1.15463e+06	9.89463e+06	1.9648e+06	1.58646e+07	1.58646e+07	1.49889e+06	1.38069e+07	1.02654e+06	8.61991e+06	88.9063	87.117	1.66903e+06	1.42023e+07	3.12009e+06	2.51929e+07	1.88634e+06	1.73759e+07	1.57103e+06	1.28742e+07	0.941288	0.906484	NaN	NaN	NaN	1.49799e+06	1.17437e+07	2.42188e+06	1.80674e+07	1.80674e+07	2.07198e+06	1.71545e+07	1.30894e+06	1.01726e+07	87.3795	86.6216	2.15665e+06	1.69168e+07	3.46643e+06	2.58598e+07	3.00316e+06	2.4864e+07	1.88172e+06	1.46357e+07	0.872519	0.865158	NaN	NaN	NaN	570336	7.62988e+06	1.17494e+06	1.41518e+07	1.41518e+07	536067	8.73785e+06	588219	7.14066e+06	103.136	93.5881	611334	8.1237e+06	1.29794e+06	1.56332e+07	536067	8.73785e+06	652233	7.8347e+06	1.0669	0.964425	NaN	NaN	NaN	649.095	1.88634e+06	3.12009e+06	353.791	3.00316e+06	3.46643e+06	0.00912593	1.29794e+06	536067	1.79516	2.33653e+06	3.59346e+06	8.4421e+06	1.08881e+07	2.05326	2.86041e+06	1.06596e+06	25626.6	7.52307e+06	3.061e+06	23084.5	4.54154e+06	24323.2	2.96453e+06
PC(O-4:0_19:3)+Na	PC(O-23:3)+Na	1	610.384	2.29791	PC	alkyl-acyl	M+Na	C31 H58 N1 Na1 O7 P1	CCCCOC(COC(=O)CCCCCCCCCCCC=CC=CC=CC)COP(=O)([O-])OCC[N+](C)(C)C	121696	640593	233301	1.26717e+06	1.26717e+06	131786	654611	116977	633700	96.1229	98.924	167628	878080	293608	1.59472e+06	209275	1.03952e+06	151170	809525	0.901818	0.921926	NaN	NaN	NaN	69697	587578	105243	1.12196e+06	1.12196e+06	103848	640768	60363.4	562870	86.6083	95.795	100393	844869	152541	1.60586e+06	148637	928740	86964.5	806209	0.866243	0.954242	NaN	NaN	NaN	690714	3.29947e+06	1.48612e+06	5.46842e+06	5.46842e+06	546692	4.06666e+06	734074	2.63759e+06	106.278	79.9399	732887	3.65477e+06	1.48612e+06	5.46842e+06	603921	4.49236e+06	697752	2.34733e+06	0.952059	0.642265	NaN	NaN	NaN	0.00431331	293608	209275	0.0290103	152541	148637	108616	603921	1.48612e+06	0.00318288	184921	290713	413497	542374	0.0104714	186269	323971	0.00370083	279639	370434	0.00252885	162730	0.0100828	124570
PC(O-40:1)+Na	PC(O-40:1)+Na	1	852.682	13.5037	PC	alkyl-acyl	M+Na	C48 H96 N1 Na1 O7 P1	CC=CCCCCCCCCCCCCCOC(COC(=O)CCCCCCCCCCCCCCCCCCCCCCC)COP(=O)([O-])OCC[N+](C)(C)C	269067	2.1809e+06	547028	4.7022e+06	4.7022e+06	260174	1.84048e+06	273622	2.36951e+06	101.693	108.649	367196	2.94679e+06	688431	5.91769e+06	413155	2.92267e+06	346509	2.95892e+06	0.943664	1.00412	NaN	NaN	NaN	733672	5.47805e+06	1.19447e+06	8.94599e+06	8.94599e+06	1.00654e+06	7.48816e+06	642289	4.7998e+06	87.5444	87.6188	1.05618e+06	7.88594e+06	1.70964e+06	1.28044e+07	1.4589e+06	1.08535e+07	923233	6.89874e+06	0.874122	0.874814	NaN	NaN	NaN	2.19669e+07	1.87962e+08	4.54409e+07	3.83199e+08	3.83199e+08	2.04353e+07	1.79735e+08	2.2747e+07	1.91257e+08	103.551	101.753	2.26943e+07	1.94792e+08	4.54409e+07	3.83199e+08	2.25746e+07	1.9855e+08	2.26871e+07	1.90313e+08	0.999682	0.977006	NaN	NaN	NaN	0.0159976	688431	413155	5.40579e-05	1.4589e+06	1.70964e+06	67307.9	2.25746e+07	4.54409e+07	0.00354904	373989	607386	389197	584273	0.0151761	227418	405766	0.0140331	225889	399028	0.0215274	983963	0.000757312	934808
PC(O-40:2)+HCOO	PC(O-40:2)+HCOO	-1	872.675	13.17	PC	alkyl-acyl	M+HCOO	C49 H95 N1 O9 P1	CC=CCCCCCCCCCCCCCCCCCCCOC(COC(=O)CCCCCCCCCCCCCCC=CC)COP(=O)([O-])OCC[N+](C)(C)C	101554	588960	189658	1.11022e+06	1.11022e+06	115003	656655	95541.6	558199	94.0799	94.7771	148439	859523	249058	1.45794e+06	196261	1.12063e+06	131235	763236	0.884097	0.887976	NaN	NaN	NaN	139614	837732	258483	1.49894e+06	1.49894e+06	160358	1.01425e+06	130484	764903	93.4608	91.3064	208845	1.25461e+06	378272	2.1936e+06	248262	1.57024e+06	192192	1.13035e+06	0.920262	0.900952	NaN	NaN	NaN	1.33718e+07	6.90609e+07	2.52088e+07	1.34086e+08	1.34086e+08	1.49065e+07	7.30963e+07	1.26743e+07	6.71342e+07	94.784	97.2102	1.41369e+07	7.28127e+07	2.52088e+07	1.34086e+08	1.72018e+07	8.43516e+07	1.28808e+07	6.77838e+07	0.911153	0.930935	NaN	NaN	NaN	0.016559	249058	196261	0.026464	248262	378272	0.000732254	1.72018e+07	2.52088e+07	0.0320505	196800	202344	322845	509941	0.0396823	121919	232550	0.0381845	161660	329847	0.0245001	242517	0.0282917	232946
PC(O-40:2)+HCOO	PC(O-40:2)+HCOO	-1	872.675	13.6114	PC	alkyl-acyl	M+HCOO	C49 H95 N1 O9 P1	CC=CCCCCCCCCCCCCCCCOC(COC(=O)CCCCCCCCCCCCCCCCCCC=CC)COP(=O)([O-])OCC[N+](C)(C)C	15407.7	131086	26782.9	254649	254649	19440.1	138609	13839.3	127491	89.8209	97.2575	22782.4	190317	35171.2	334404	33175.9	236545	19755.3	171928	0.867131	0.903376	NaN	NaN	NaN	25409.2	209262	38971.6	315277	315277	37256.1	312509	22021.7	181231	86.6683	86.6049	38285.5	315146	60334.7	488102	54521.8	457336	33283.3	273357	0.869346	0.867396	NaN	NaN	NaN	1.51115e+06	1.05714e+07	2.72235e+06	1.94638e+07	1.94638e+07	1.81109e+06	1.22504e+07	1.38574e+06	9.83991e+06	91.7011	93.0806	1.6041e+06	1.12001e+07	2.72235e+06	1.94638e+07	2.08997e+06	1.41367e+07	1.42472e+06	1.00587e+07	0.888174	0.898084	NaN	NaN	NaN	0.016559	35171.2	33175.9	0.026464	60334.7	54521.8	0.000732254	2.08997e+06	2.72235e+06	0.0320505	22795.4	21898.5	41657.8	49106.5	0.0396823	11157.2	26510	0.0381845	21110.1	44973.8	0.0245001	32547.1	0.0282917	52292.4
PC(O-40:2)+Na	PC(O-40:2)+Na	1	850.666	13.17	PC	alkyl-acyl	M+Na	C48 H94 N1 Na1 O7 P1	CC=CC=CCCCCCCCCCCCOC(COC(=O)CCCCCCCCCCCCCCCCCCCCCCC)COP(=O)([O-])OCC[N+](C)(C)C	464279	2.91873e+06	923204	5.8892e+06	5.8892e+06	469632	2.86698e+06	461625	2.94494e+06	99.4285	100.898	635873	3.98809e+06	1.16185e+06	7.41152e+06	745772	4.55274e+06	588668	3.73788e+06	0.925764	0.937262	NaN	NaN	NaN	607945	3.88432e+06	1.13907e+06	6.69122e+06	6.69122e+06	684770	4.96173e+06	573406	3.47329e+06	94.3187	89.4182	874285	5.58958e+06	1.63034e+06	9.57712e+06	992517	7.19163e+06	821575	4.9855e+06	0.93971	0.891927	NaN	NaN	NaN	3.76335e+07	1.96261e+08	5.75802e+07	3.09162e+08	3.09162e+08	5.5281e+07	2.7855e+08	3.25778e+07	1.6973e+08	86.566	86.4818	3.95856e+07	2.06611e+08	6.1068e+07	3.09162e+08	5.75802e+07	3.07709e+08	3.42326e+07	1.76367e+08	0.864774	0.85362	NaN	NaN	NaN	0.0172252	1.16185e+06	745772	0.0187624	992517	1.63034e+06	108509	6.1068e+07	5.75802e+07	0.00717425	664719	866019	1.38733e+06	2.01771e+06	0.00151888	535733	1.11978e+06	0.0174085	568771	1.34658e+06	0.0344116	905867	0.00844446	1.00105e+06
PC(O-40:2)+Na	PC(O-40:2)+Na	1	850.666	13.6114	PC	alkyl-acyl	M+Na	C48 H94 N1 Na1 O7 P1	CC=CC=CCCCCCCCCCCCOC(COC(=O)CCCCCCCCCCCCCCCCCCCCCCC)COP(=O)([O-])OCC[N+](C)(C)C	30015.7	370976	64948.6	639155	639155	25098.3	473772	32752.3	331745	109.118	89.425	40531.1	518907	81737.4	804372	39856	752348	40872.9	450138	1.00843	0.867473	NaN	NaN	NaN	37039.3	618182	86801.9	1.24371e+06	1.24371e+06	24316.1	610832	44777.8	621888	120.893	100.6	53161.1	888491	124239	1.78012e+06	35244.2	885351	64028.1	890063	1.20442	1.00177	NaN	NaN	NaN	2.49345e+06	2.2431e+07	4.99034e+06	3.91638e+07	3.91638e+07	2.48999e+06	2.81281e+07	2.49516e+06	2.01934e+07	100.069	90.0247	2.58034e+06	2.34131e+07	4.99034e+06	3.91638e+07	2.75065e+06	3.10726e+07	2.49951e+06	2.06736e+07	0.968672	0.882992	NaN	NaN	NaN	0.0172252	81737.4	39856	0.0187624	35244.2	124239	39.7898	2.75065e+06	4.99034e+06	0.00717425	58938.4	52624.3	68047.9	92921.9	0.00151888	20528.5	54238.2	0.0174085	13555.5	56103.7	0.0344116	33080.1	0.00844446	36593
PC(O-40:2)-CH3	PC(O-40:2)-CH3	-1	812.654	13.6114	PC	alkyl-acyl	M-CH3	C47 H91 N1 O7 P1	CC=CCCCCCCCCCCCCCCCOC(COC(=O)CCCCCCCCCCCCCCCCCCC=CC)COP(=O)([O-])OCC[N+](C)(C)C	4415.23	53961.3	9187.93	93963.8	93963.8	4057.74	67920.1	4604.39	48512.1	104.284	89.9016	6330.12	79767.9	12065.6	123393	6924.81	115910	6054.71	69181.6	0.956492	0.867285	NaN	NaN	NaN	2559.43	85416.4	4280.42	144495	144495	3397.87	111754	2260.03	75762.2	88.3019	88.6974	3841.54	128158	6264.11	211458	5260.48	173014	3364.48	112639	0.875814	0.878902	NaN	NaN	NaN	393130	3.14793e+06	840364	6.02501e+06	6.02501e+06	339027	3.41878e+06	422786	3.02162e+06	107.544	95.9877	410531	3.3234e+06	840364	6.02501e+06	391231	3.9452e+06	420514	3.06025e+06	1.02432	0.92082	NaN	NaN	NaN	0.0149543	12065.6	6924.81	0.0350208	5260.48	6264.11	0.00767506	391231	840364	NP	5235.19	8838.47	6039.99	8191.57	0.0321361	4707.74	5771.22	0.0196848	1983.41	12666.3	0.0190698	10539.8	0.0240192	8737.76
PC(O-40:3)+Na	PC(O-40:3)+Na	1	848.65	13.178	PC	alkyl-acyl	M+Na	C48 H92 N1 Na1 O7 P1	CC=CC=CC=CCCCCCCCCCOC(COC(=O)CCCCCCCCCCCCCCCCCCCCCCC)COP(=O)([O-])OCC[N+](C)(C)C	38671.1	1.03157e+06	88495.5	2.50597e+06	2.50597e+06	27517.7	588751	45289.7	1.31036e+06	117.115	127.025	51689.7	1.36289e+06	111371	3.15374e+06	43698	934933	56113.9	1.61984e+06	1.08559	1.18853	NaN	NaN	NaN	46882.6	1.28881e+06	104243	3.39884e+06	3.39884e+06	36404.6	467589	52905.6	1.84223e+06	112.847	142.941	67732.6	1.8652e+06	151092	4.92633e+06	52105.8	669258	76748.5	2.67206e+06	1.13311	1.43259	NaN	NaN	NaN	7.52022e+06	4.86831e+07	1.14108e+07	7.86017e+07	7.86017e+07	1.11351e+07	6.69084e+07	6.50138e+06	4.21018e+07	86.452	86.4815	7.91744e+06	5.13344e+07	1.23008e+07	7.86017e+07	1.14108e+07	7.39125e+07	6.8359e+06	4.3231e+07	0.863397	0.842145	NaN	NaN	NaN	0.00220615	111371	43698	1.85372e-05	151092	52105.8	40768.5	1.23008e+07	1.14108e+07	0.00851736	154584	96062.1	318244	290207	0.0194388	11720.3	107670	0.0260768	266834	60575.4	0.0209318	30765.8	0.0266746	17853.9
PC(O-40:4)+HCOO	PC(O-40:4)+HCOO	-1	868.644	12.3765	PC	alkyl-acyl	M+HCOO	C49 H91 N1 O9 P1	CC=CCCCCCCCCCCCCCCCOC(COC(=O)CCCCCCCCCCCCCCC=CC=CC=CC)COP(=O)([O-])OCC[N+](C)(C)C	91861.5	725429	147566	1.12029e+06	1.12029e+06	128019	1.05599e+06	80152.5	629062	87.2536	86.7158	139982	1.09953e+06	251831	1.91186e+06	168114	1.38673e+06	128251	987755	0.916198	0.898345	NaN	NaN	NaN	56086.1	446748	98235.1	715550	715550	70023.2	624694	50578.8	389553	90.1807	87.1975	84852.9	671431	152085	1.04716e+06	102474	967132	77558.5	582851	0.914034	0.868073	NaN	NaN	NaN	1.7057e+07	9.35308e+07	2.73514e+07	1.53558e+08	1.53558e+08	2.38106e+07	1.26692e+08	1.48697e+07	8.18135e+07	87.1766	87.4722	1.82896e+07	1.00429e+08	2.7477e+07	1.53558e+08	2.73514e+07	1.462e+08	1.58044e+07	8.57285e+07	0.864118	0.853623	NaN	NaN	NaN	0.00838461	168114	251831	0.00150714	152085	102474	40425.4	2.7477e+07	2.73514e+07	0.0263003	415100	146033	1.1765e+06	1.01223e+06	0.0259684	136467	163080	0.0162267	280453	304565	0.0550806	81779	0.0183649	186937
PC(O-40:4)+Na	PC(O-40:4)+Na	1	846.635	12.3765	PC	alkyl-acyl	M+Na	C48 H90 N1 Na1 O7 P1	CC=CC=CC=CCCCCCCCCCOC(COC(=O)CCCCCCCCCCCCCCCCCCCCC=CC)COP(=O)([O-])OCC[N+](C)(C)C	81980.4	1.39166e+06	133017	2.39128e+06	2.39128e+06	112924	1.78369e+06	71704.3	1.24291e+06	87.4652	89.3114	117781	1.9473e+06	211230	3.00941e+06	142115	2.83249e+06	107697	1.68873e+06	0.914377	0.867215	NaN	NaN	NaN	47729.4	1.24231e+06	118520	2.75136e+06	2.75136e+06	24668.1	975571	62535	1.39494e+06	131.02	112.286	69030.9	1.79473e+06	171785	3.98787e+06	35307.3	1.39633e+06	90722.1	2.02357e+06	1.31423	1.1275	NaN	NaN	NaN	5.82148e+06	4.08368e+07	9.72057e+06	7.1098e+07	7.1098e+07	7.74372e+06	5.14011e+07	5.13739e+06	3.6702e+07	88.2488	89.8749	6.16077e+06	4.33243e+07	1.07381e+07	7.85407e+07	7.74372e+06	5.14011e+07	5.54109e+06	3.98733e+07	0.899415	0.920345	NaN	NaN	NaN	0.0359958	142115	211230	0.00306481	171785	35307.3	463.111	1.07381e+07	7.74372e+06	0.00212059	413255	44104.8	2.28533e+06	2.07171e+06	0.0177904	229878	35806.1	0.0035939	601879	220022	0.0185651	167978	0.0195804	200186
PC(O-40:4)+Na	PC(O-40:4)+Na	1	846.635	12.5835	PC	alkyl-acyl	M+Na	C48 H90 N1 Na1 O7 P1	CC=CC=CC=CCCCCCCCCCOC(COC(=O)CCCCCCCCCCCCCCCCCCCCC=CC)COP(=O)([O-])OCC[N+](C)(C)C	87312.2	1.39166e+06	149104	2.39128e+06	2.39128e+06	112832	1.78369e+06	77759.1	1.24291e+06	89.0587	89.3114	126258	1.9473e+06	236777	3.00941e+06	141999	2.83249e+06	119171	1.68873e+06	0.943862	0.867215	NaN	NaN	NaN	124051	1.66866e+06	268749	2.75136e+06	2.75136e+06	103405	2.25463e+06	135559	1.46629e+06	109.277	87.8723	179178	2.40497e+06	389530	3.98787e+06	148003	3.22704e+06	196627	2.11722e+06	1.09739	0.880352	NaN	NaN	NaN	5.21626e+06	3.25267e+07	1.0906e+07	6.53422e+07	6.53422e+07	4.69227e+06	3.1146e+07	5.44665e+06	3.21474e+07	104.417	98.834	5.6265e+06	3.5448e+07	1.20476e+07	7.21824e+07	4.69227e+06	3.1146e+07	6.00874e+06	3.47835e+07	1.06793	0.981253	NaN	NaN	NaN	0.0359958	141999	236777	0.00306481	389530	148003	139605	1.20476e+07	4.69227e+06	0.00212059	436303	68452.8	1.02272e+06	2.61256e+06	0.0177904	268214	1394.37	0.0035939	582537	291111	0.0185651	273949	0.0195804	256704
PC(O-40:9)+Na	PC(O-40:9)+Na	1	836.556	12.7536	PC	alkyl-acyl	M+Na	C48 H80 N1 Na1 O7 P1	CC=CC=CC=CCCCCCCCCCCCOC(COC(=O)CCCCCCCCC=CC=CC=CC=CC=CC=CC)COP(=O)([O-])OCC[N+](C)(C)C	2.10252e+06	1.97073e+07	3.65507e+06	3.53085e+07	3.53085e+07	2.65247e+06	2.38134e+07	1.88858e+06	1.80088e+07	89.8247	91.3815	2.93733e+06	2.7417e+07	4.59989e+06	4.44356e+07	4.21211e+06	3.78155e+07	2.55118e+06	2.39734e+07	0.868537	0.8744	NaN	NaN	NaN	1.91968e+06	1.8391e+07	3.36497e+06	3.16413e+07	3.16413e+07	2.39408e+06	2.35318e+07	1.73192e+06	1.64351e+07	90.2191	89.3649	2.7621e+06	2.64652e+07	4.81627e+06	4.52881e+07	3.47002e+06	3.41074e+07	2.48495e+06	2.35914e+07	0.899661	0.891414	NaN	NaN	NaN	144549	1.65517e+06	231460	2.85589e+06	2.85589e+06	144549	1.65517e+06	122911	1.69808e+06	85.0306	102.593	156664	1.80465e+06	255690	3.15486e+06	156664	1.80465e+06	140044	1.90948e+06	0.893913	1.05809	NaN	NaN	NaN	0.0310708	4.59989e+06	4.21211e+06	0.00332647	3.47002e+06	4.81627e+06	NP	255690	57637.9	0.0230505	3.23972e+06	4.79389e+06	3.77569e+06	3.07084e+06	0.0281217	3.90451e+06	4.60529e+06	0.00175671	4.64728e+06	5.28767e+06	0.0195776	4.11569e+06	0.00396039	3.74793e+06
PC(O-41:12)+Na	PC(O-41:12)+Na	1	844.525	8.25424	PC	alkyl-acyl	M+Na	C49 H76 N1 Na1 O7 P1	CC=CC=CC=CC=CC=CC=CCCCCCCCOC(COC(=O)CCCCCCCC=CC=CC=CC=CC=CC=CC)COP(=O)([O-])OCC[N+](C)(C)C	386674	3.12991e+06	1.1573e+06	9.28483e+06	9.28483e+06	2722.27	104894	667382	5.33058e+06	172.596	170.311	1.19047e+06	9.58579e+06	3.56798e+06	2.86254e+07	3425.96	132009	2.05899e+06	1.64889e+07	1.72956	1.72014	NaN	NaN	NaN	22908.1	544732	68724.3	1.6342e+06	1.6342e+06	0.000612404	0.0354529	39678	943504	173.205	173.205	66159	1.5732e+06	198477	4.71959e+06	0.000876532	0.0507436	114591	2.72485e+06	1.73205	1.73205	NaN	NaN	NaN	NaN	NaN	NaN	NaN	NaN	NaN	NaN	NaN	NaN	NaN	NaN	NaN	NaN	NaN	NaN	NaN	NaN	NaN	NaN	NaN	NaN	NaN	NaN	NaN	3.56798e+06	3425.96	0	198477	0	0.000876532	NP	NP	NP	2.88807e+06	2956.47	0	0	14757.9	2.21618e+06	0.00172016	6.84201	2.5885e+06	12.3891	6067.74	4.51684e+06	0.00256916	3.68326e+06	0
PC(O-41:12)+Na	PC(O-41:12)+Na	1	844.525	10.2258	PC	alkyl-acyl	M+Na	C49 H76 N1 Na1 O7 P1	CC=CC=CC=CC=CC=CC=CCCCCCCCOC(COC(=O)CCCCCCCC=CC=CC=CC=CC=CC=CC)COP(=O)([O-])OCC[N+](C)(C)C	2.70484e+06	1.07032e+07	4.07065e+06	1.65031e+07	1.65031e+07	4.04388e+06	1.56064e+07	2.3425e+06	9.28004e+06	86.604	86.7038	3.84818e+06	1.52824e+07	6.42166e+06	2.62068e+07	5.12289e+06	1.96405e+07	3.3953e+06	1.36361e+07	0.882313	0.892274	NaN	NaN	NaN	2.6107e+06	1.00366e+07	4.32429e+06	1.62785e+07	1.62785e+07	3.5078e+06	1.38315e+07	2.29749e+06	8.77767e+06	88.003	87.4563	3.7628e+06	1.44637e+07	6.2677e+06	2.35943e+07	5.0207e+06	1.97969e+07	3.31779e+06	1.2669e+07	0.881735	0.875918	NaN	NaN	NaN	NaN	NaN	NaN	NaN	NaN	NaN	NaN	NaN	NaN	NaN	NaN	NaN	NaN	NaN	NaN	NaN	NaN	NaN	NaN	NaN	NaN	NaN	NaN	NaN	0.00914259	5.12289e+06	6.42166e+06	0.00346835	6.2677e+06	5.0207e+06	NP	NP	NP	0.0056246	6.42847e+06	4.38445e+06	2.66583e+06	4.58241e+06	0.0021264	7.256e+06	4.93589e+06	0.0001675	5.56315e+06	4.94184e+06	0.00532646	4.7861e+06	0.00212164	6.56042e+06
PC(O-42:1)+HCOO	PC(O-42:1)+HCOO	-1	902.722	14.1328	PC	alkyl-acyl	M+HCOO	C51 H101 N1 O9 P1	CCCCCCCCCCCCCCCCCCOC(COC(=O)CCCCCCCCCCCCCCCCCCCCC=CC)COP(=O)([O-])OCC[N+](C)(C)C	4793.23	41747.1	4793.23	41747.1	41747.1	4793.23	41747.1	NaN	NaN	NaN	NaN	6294.44	54822.1	6294.44	54822.1	6294.44	54822.1	0	0	0	0	NaN	NaN	NaN	17522.2	153420	18057.3	175852	175852	17522.2	153420	756.743	31723.6	4.31877	20.6776	26362.3	230070	26425.7	257348	26362.3	230070	89.6087	38576.7	0.00339912	0.167674	NaN	NaN	NaN	178447	1.48851e+06	394583	3.17778e+06	3.17778e+06	140758	1.28776e+06	199973	1.59837e+06	112.063	107.381	185672	1.55461e+06	394583	3.17778e+06	162432	1.48605e+06	198316	1.59e+06	1.0681	1.02276	NaN	NaN	NaN	NP	6294.44	NP	NP	26298.9	26425.7	0.00123028	162432	394583	NP	2670.7	2931.43	0.00290292	NP	NP	NP	1660.07	NP	NP	1512.49	NP	11442.4	NP	14810.5
PC(O-42:2)+HCOO	PC(O-42:2)+HCOO	-1	900.706	13.7335	PC	alkyl-acyl	M+HCOO	C51 H99 N1 O9 P1	CC=CCCCCCCCCCCCCCCCCCCCCCOC(COC(=O)CCCCCCCCCCCCCCC=CC)COP(=O)([O-])OCC[N+](C)(C)C	13584.2	119765	29518.6	241370	241370	11233.9	117926	14899	120696	109.679	100.777	19311.7	172739	38763.7	316966	19171.5	201249	19382.2	160395	1.00365	0.92854	NaN	NaN	NaN	33014.7	276454	57772.9	477624	477624	41271.2	351739	29758.2	247552	90.1364	89.5453	49480.5	414508	84546.7	698971	63894.9	544551	44078	367183	0.890814	0.885829	NaN	NaN	NaN	1.35293e+06	8.68793e+06	2.80737e+06	1.80558e+07	1.80558e+07	1.25141e+06	8.00798e+06	1.40644e+06	9.04709e+06	103.955	104.134	1.41716e+06	9.09895e+06	2.80737e+06	1.80558e+07	1.4441e+06	9.24104e+06	1.40388e+06	9.02874e+06	0.990631	0.992284	NaN	NaN	NaN	0.0109506	38763.7	19171.5	0.0125419	63894.9	84546.7	0.0155695	1.4441e+06	2.80737e+06	0.0268494	25084.2	27788.5	38037.4	54291.9	0.0193319	14284.6	23532.2	0.0253647	16425.2	25828.8	0.0263466	50015.3	0.0292796	58264.1
PC(O-42:2)+Na	PC(O-42:2)+Na	1	878.697	13.7335	PC	alkyl-acyl	M+Na	C50 H98 N1 Na1 O7 P1	CC=CC=CCCCCCCCCCCCCCOC(COC(=O)CCCCCCCCCCCCCCCCCCCCCCC)COP(=O)([O-])OCC[N+](C)(C)C	63982.7	511315	121973	977143	977143	69974.7	556803	61207	490157	95.6619	95.8619	88207.3	704643	153503	1.22973e+06	111119	884200	79274.7	634222	0.898732	0.900062	NaN	NaN	NaN	148206	1.39929e+06	242563	2.31647e+06	2.31647e+06	202056	1.88141e+06	129939	1.23119e+06	87.6742	87.9868	213347	2.01417e+06	347179	3.31556e+06	292863	2.72695e+06	186750	1.76897e+06	0.875331	0.878265	NaN	NaN	NaN	5.55745e+06	3.87503e+07	1.12311e+07	7.94411e+07	7.94411e+07	5.44127e+06	3.68097e+07	5.61644e+06	3.97561e+07	101.061	102.596	5.74732e+06	4.00347e+07	1.12311e+07	7.94411e+07	6.01088e+06	4.06631e+07	5.62018e+06	3.97243e+07	0.977878	0.992245	NaN	NaN	NaN	0.00740855	153503	111119	0.00849435	292863	347179	0.0148231	6.01088e+06	1.12311e+07	0.0074195	105858	129861	184875	257880	0.009298	61291.9	114075	0.0103349	67786.8	134594	0.0138145	230634	0.00337921	231376
PC(O-42:4)+Na	PC(O-42:4)+Na	1	874.666	13.1461	PC	alkyl-acyl	M+Na	C50 H94 N1 Na1 O7 P1	CC=CC=CC=CC=CCCCCCCCCCOC(COC(=O)CCCCCCCCCCCCCCCCCCCCCCC)COP(=O)([O-])OCC[N+](C)(C)C	39408.8	383426	76293.1	662069	662069	41933.2	488208	38209.2	343247	96.956	89.521	57975.2	555257	121153	1.05136e+06	52772.6	614407	60743.8	528171	1.04776	0.951218	NaN	NaN	NaN	82007.8	571204	158082	1.04758e+06	1.04758e+06	87941.5	666037	79207.8	530187	96.5857	92.8192	118332	823891	229126	1.51837e+06	125870	953296	114749	767413	0.969719	0.931451	NaN	NaN	NaN	3.72869e+06	2.7258e+07	6.32599e+06	4.61084e+07	4.61084e+07	4.86008e+06	3.56657e+07	3.31128e+06	2.41767e+07	88.8054	88.6957	3.94943e+06	2.88669e+07	6.98821e+06	5.09351e+07	4.86008e+06	3.56657e+07	3.582e+06	2.61393e+07	0.906966	0.90551	NaN	NaN	NaN	0.0222424	52772.6	121153	0.0210532	229126	125870	0.00549995	6.98821e+06	4.86008e+06	0.0141025	102029	140323	260774	442219	0.0139897	125769	112539	NP	129800	165642	0.0302325	101682	0.0149445	186481
PC(O-47:1)+Na	PC(O-47:1)+Na	1	950.791	14.6145	PC	alkyl-acyl	M+Na	C55 H110 N1 Na1 O7 P1	CC=CCCCCCCCCCCCCCCCCCCCCOC(COC(=O)CCCCCCCCCCCCCCCCCCCCCCC)COP(=O)([O-])OCC[N+](C)(C)C	208190	1.82838e+06	324024	4.40028e+06	4.40028e+06	300547	1.08485e+06	180680	2.29243e+06	86.7859	125.381	295016	2.7843e+06	477267	6.98762e+06	407782	1.36527e+06	257843	3.70364e+06	0.873996	1.33019	NaN	NaN	NaN	101163	1.28451e+06	164764	2.21007e+06	2.21007e+06	138726	1.64345e+06	88572.1	1.14792e+06	87.5535	89.367	145790	1.85186e+06	238811	3.20331e+06	198559	2.35226e+06	127852	1.65925e+06	0.87696	0.895991	NaN	NaN	NaN	1.14491e+06	8.28249e+06	2.15058e+06	1.5406e+07	1.5406e+07	1.28416e+06	9.44145e+06	1.08203e+06	7.76812e+06	94.5076	93.7897	1.18972e+06	8.61194e+06	2.15058e+06	1.5406e+07	1.41859e+06	1.04298e+07	1.0934e+06	7.86224e+06	0.91904	0.912946	NaN	NaN	NaN	0.00232154	407782	477267	0.00616909	238811	198559	0.0461161	1.41859e+06	2.15058e+06	NP	666440	1.12743e+06	507887	558075	0.0375016	300990	918255	0.00752393	613199	688299	0.00291923	131485	0.00664658	1.44167
PC(O-8:0_16:0)-CH3	PC(O-24:0)-CH3	-1	592.435	9.84664	PC	alkyl-acyl	M-CH3	C31 H63 N1 O7 P1	CCCCCCCCOC(COC(=O)CCCCCCCCCCCCCCC)COP(=O)([O-])OCC[N+](C)(C)C	1.27121e+06	8.8102e+06	2.24966e+06	1.57749e+07	1.57749e+07	1.56396e+06	1.06557e+07	1.15305e+06	8.04774e+06	90.705	91.3457	1.87442e+06	1.29667e+07	2.95424e+06	2.07155e+07	2.66901e+06	1.81847e+07	1.62954e+06	1.13006e+07	0.869361	0.871506	NaN	NaN	NaN	990350	6.79431e+06	1.53836e+06	1.05702e+07	1.05702e+07	1.43269e+06	9.81275e+06	859294	5.89622e+06	86.7667	86.7817	1.49276e+06	1.02416e+07	2.38164e+06	1.63644e+07	2.09665e+06	1.43603e+07	1.3006e+06	8.9259e+06	0.87127	0.871535	NaN	NaN	NaN	0.000919301	0.0585975	0.000965162	0.060171	0.060171	0.000919301	0.0585975	6.48569e-05	0.00222526	7.05502	3.79753	0.000993609	0.0632301	0.00111378	0.0694361	0.000993609	0.0632301	0.000169944	0.00877668	0.171037	0.138806	NaN	NaN	NaN	0.0141561	2.95424e+06	2.66901e+06	0.00390986	2.38164e+06	2.09665e+06	NP	0.00111378	0.00087344	0.0202861	2.61142e+06	2.42155e+06	323080	1.64197e+06	0.0326728	2.50408e+06	2.6025e+06	0.018516	1.32822e+06	1.82406e+06	0.0495206	1.69433e+06	0.104939	2.2475e+06
PG(O-17:2_17:1)+NH4	PG(O-34:3)+NH4	1	748.549	9.43111	PG	alkyl-acyl	M+NH4	C40 H79 N1 O9 P1	CC=CC=CCCCCCCCCCCCCOC(COC(=O)CCCCCCCCCCCCCC=CC)COP(=O)(O)OCC(CO)O	24735.1	183522	53341.4	315566	315566	20863.8	234991	26880.5	163953	108.674	89.3367	33420.6	256778	67129.8	397138	33131.6	373164	33565.6	222671	1.00434	0.867174	NaN	NaN	NaN	27676	180736	54513.7	355083	355083	28509.5	186837	27264	177477	98.5113	98.197	39787.1	259954	78025.2	508230	41322.2	270805	39028.3	253875	0.980928	0.976615	NaN	NaN	NaN	3.87759e+06	1.44175e+07	8.70143e+06	3.0173e+07	3.0173e+07	2.92977e+06	1.2964e+07	4.42669e+06	1.50813e+07	114.161	104.604	3.98076e+06	1.49378e+07	8.70143e+06	3.0173e+07	3.23647e+06	1.43211e+07	4.39604e+06	1.49364e+07	1.10432	0.99991	NaN	NaN	NaN	0.477771	67129.8	33131.6	13.9214	41322.2	78025.2	4369	3.23647e+06	8.70143e+06	0.0296395	21415.5	35564.5	90096.6	35855.5	0.0346526	22155.6	131347	0.002379	11814.9	106519	0.0022424	45136.4	0.00568685	18382.6
PG(O-17:2_23:4)+NH4	PG(O-40:6)+NH4	1	826.596	9.40742	PG	alkyl-acyl	M+NH4	C46 H85 N1 O9 P1	CC=CC=CCCCCCCCCCCCCOC(COC(=O)CCCCCCCCCCCCCC=CC=CC=CC=CC)COP(=O)(O)OCC(CO)O	84995.5	755945	164326	1.47485e+06	1.47485e+06	89963.2	753215	81927.2	717545	96.39	94.9203	117272	1.05827e+06	206803	1.85609e+06	142861	1.1961e+06	104698	874922	0.892787	0.826751	NaN	NaN	NaN	50040.1	311196	78887.4	573314	573314	71232.8	360274	43504.6	289791	86.9396	93.1217	72098.7	448877	114341	830972	101955	515658	62745.6	419492	0.870274	0.934536	NaN	NaN	NaN	4.72451e+06	2.18916e+07	9.27575e+06	3.93162e+07	3.93162e+07	3.07747e+06	1.36017e+07	3.9913e+06	1.5096e+07	84.4806	68.9579	5.90102e+06	2.98588e+07	9.27575e+06	3.93162e+07	5.02769e+06	3.52346e+07	3.03385e+06	1.3007e+07	0.514123	0.435618	NaN	NaN	NaN	2150.56	206803	142861	0.00372752	114341	101955	5.02769e+06	3.39962e+06	9.27575e+06	0.721787	82244.5	207296	86273.4	68442.1	73408.8	182338	455506	0.0302405	70017.9	201235	0.0663393	91901.4	0.175577	187197
PG(O-30:0_18:1)+Na	PG(O-48:1)+Na	1	953.754	15.1435	PG	alkyl-acyl	M+Na	C54 H107 Na1 O9 P1	CCCCCCCCCCCCCCCCCCCCCCCCCCCCCCOC(COC(=O)CCCCCCCCCCCCCCC=CC)COP(=O)(O)OCC(CO)O	4.46746e+06	1.78948e+07	6.84731e+06	2.81035e+07	2.81035e+07	6.55506e+06	2.5581e+07	3.87169e+06	1.55486e+07	86.6643	86.8889	6.37433e+06	2.53302e+07	1.08735e+07	4.06225e+07	8.2495e+06	3.53681e+07	5.6741e+06	2.20933e+07	0.890148	0.872214	NaN	NaN	NaN	2.75394e+06	1.46316e+07	4.37568e+06	2.20161e+07	2.20161e+07	3.88615e+06	2.18788e+07	2.39751e+06	1.26716e+07	87.0574	86.6038	3.96518e+06	2.10752e+07	6.2629e+06	3.19105e+07	5.63265e+06	3.13151e+07	3.44838e+06	1.82541e+07	0.869664	0.866141	NaN	NaN	NaN	654016	2.74597e+06	1.06218e+06	4.97711e+06	4.97711e+06	899863	3.26079e+06	572180	2.52818e+06	87.4871	92.0688	685416	2.85975e+06	1.06218e+06	4.97711e+06	994063	3.60214e+06	594564	2.57027e+06	0.86745	0.898772	NaN	NaN	NaN	0.00375524	8.2495e+06	1.08735e+07	0.00653297	5.63265e+06	6.2629e+06	0.032798	994063	1.06218e+06	0.000324202	6.94954e+06	6.12256e+06	1.87075e+07	1.26954e+07	0.00369589	1.01449e+07	9.76498e+06	0.00194949	9.69532e+06	1.46768e+07	0.0323656	7.11864e+06	0.00526731	1.01541e+07
TG(O-12:0_18:1_4:0)+Na	TG(O-34:1)+Na	1	617.512	12.8433	TG	alkyl-acyl	M+Na	C37 H70 Na1 O5	CCCCCCCCCCCCOCC(COC(=O)CCC)OC(=O)CCCCCCCCCCCCCCC=CC	2.27878e+07	1.98392e+08	3.53536e+07	3.05505e+08	3.05505e+08	3.29909e+07	2.89449e+08	1.97538e+07	1.71808e+08	86.6861	86.6005	3.23132e+07	2.816e+08	5.23894e+07	4.59643e+08	4.44922e+07	3.84476e+08	2.82115e+07	2.46168e+08	0.873063	0.874174	NaN	NaN	NaN	1.48881e+07	1.2085e+08	2.3703e+07	1.94437e+08	1.94437e+08	2.09214e+07	1.67339e+08	1.29339e+07	1.04869e+08	86.8739	86.7761	2.14551e+07	1.74358e+08	3.3926e+07	2.78297e+08	3.03238e+07	2.42545e+08	1.85683e+07	1.50134e+08	0.86545	0.861066	NaN	NaN	NaN	3.30951e+07	3.0965e+08	6.20835e+07	5.79169e+08	5.79169e+08	3.69862e+07	3.45008e+08	3.11169e+07	2.88826e+08	94.0225	93.2751	3.53882e+07	3.32662e+08	6.85826e+07	6.39798e+08	3.69862e+07	3.45008e+08	3.40215e+07	3.13491e+08	0.96138	0.94237	NaN	NaN	NaN	58052.7	4.44922e+07	5.23894e+07	115354	3.03238e+07	3.3926e+07	595868	6.85826e+07	3.69862e+07	88886.1	4.72896e+07	3.93935e+07	5.83211e+07	6.11608e+07	63777.1	3.99587e+07	3.8079e+07	166650	6.65188e+07	5.87025e+07	137143	6.39265e+07	62037.5	4.2369e+07
TG(O-13:0_20:1_21:1)+Na	TG(O-54:2)+Na	1	895.809	16.6243	TG	alkyl-acyl	M+Na	C57 H108 Na1 O5	CCCCCCCCCCCCCCCCOCC(COC(=O)CCCCCCCCCCCCCCC=CC)OC(=O)CCCCCCCCCCCCCCCCC=CC	1.47479e+06	1.04161e+07	2.57731e+06	1.87885e+07	1.87885e+07	1.84707e+06	1.24598e+07	1.32837e+06	9.55953e+06	90.0717	91.7765	2.05889e+06	1.44771e+07	3.24352e+06	2.36452e+07	2.93314e+06	1.97861e+07	1.78979e+06	1.26852e+07	0.869299	0.876222	NaN	NaN	NaN	593813	3.96544e+06	963510	6.63566e+06	6.63566e+06	817928	5.26065e+06	519383	3.50231e+06	87.4658	88.3209	854863	5.70749e+06	1.37907e+06	9.49759e+06	1.18552e+06	7.62488e+06	746631	5.03074e+06	0.873393	0.881428	NaN	NaN	NaN	4.05214e+07	2.31238e+08	6.38382e+07	3.68572e+08	3.68572e+08	5.77092e+07	3.24915e+08	3.52117e+07	2.01249e+08	86.8965	87.0309	4.25449e+07	2.42709e+08	6.38382e+07	3.68572e+08	6.37503e+07	3.58928e+08	3.6805e+07	2.09704e+08	0.865086	0.864014	NaN	NaN	NaN	0.00685185	3.24352e+06	2.93314e+06	0.0133274	1.18552e+06	1.37907e+06	46201.5	6.37503e+07	6.38382e+07	0.0148368	2.50097e+06	1.88488e+06	2.78562e+06	2.2236e+06	0.0132113	2.27308e+06	4.18442e+06	0.00927525	1.85943e+06	4.24771e+06	0.00943274	1.80046e+06	0.00416699	1.9985e+06
TG(O-13:0_22:1_23:1)+Na	TG(O-58:2)+Na	1	951.871	17.4427	TG	alkyl-acyl	M+Na	C61 H116 Na1 O5	CC=CCCCCCCCCCCCCCCCCCCCCCOCC(COC(=O)CCCCCCCCCCCCC)OC(=O)CCCCCCCCCCCCCCCCC=CC	349606	2.46987e+06	700677	4.87347e+06	4.87347e+06	348140	2.53615e+06	350341	2.43741e+06	100.21	98.6857	478214	3.38687e+06	881798	6.13323e+06	552844	4.02738e+06	445611	3.11638e+06	0.931823	0.920135	NaN	NaN	NaN	285003	2.11355e+06	439038	3.28734e+06	3.28734e+06	415972	3.0533e+06	247089	1.83412e+06	86.697	86.7793	410437	3.04497e+06	628394	4.76473e+06	602917	4.37017e+06	355677	2.64439e+06	0.866581	0.868445	NaN	NaN	NaN	1.28143e+07	6.85972e+07	2.65105e+07	1.3753e+08	1.3753e+08	1.1914e+07	6.77535e+07	1.3269e+07	6.85149e+07	103.548	99.8801	1.32409e+07	7.12597e+07	2.65105e+07	1.3753e+08	1.31612e+07	7.48461e+07	1.323e+07	6.81343e+07	0.999176	0.956141	NaN	NaN	NaN	0.0074053	881798	552844	0.0050781	602917	628394	50913.7	1.31612e+07	2.65105e+07	0.00515986	273366	335170	235150	323001	0.00918638	239534	562891	0.00605584	140582	446139	0.000509023	917357	0.0109331	827655
TG(O-13:0_3:0_16:0)+Na	TG(O-32:0)+Na	1	591.496	12.8824	TG	alkyl-acyl	M+Na	C35 H68 Na1 O5	CCCCCCCCCCCCCOCC(COC(=O)CC)OC(=O)CCCCCCCCCCCCCCC	4.85326e+06	4.60002e+07	7.77703e+06	7.43337e+07	7.43337e+07	6.75385e+06	6.31634e+07	4.20923e+06	3.97952e+07	86.73	86.5108	6.86716e+06	6.51346e+07	1.07251e+07	1.00303e+08	9.78734e+06	9.35484e+07	5.88869e+06	5.51673e+07	0.857515	0.846974	NaN	NaN	NaN	3.76811e+06	3.40698e+07	6.33508e+06	5.61008e+07	5.61008e+07	4.91806e+06	4.55149e+07	3.29599e+06	2.94704e+07	87.4704	86.5001	5.44786e+06	4.93271e+07	9.06737e+06	8.02968e+07	7.12831e+06	6.597e+07	4.69119e+06	4.18514e+07	0.861106	0.848446	NaN	NaN	NaN	7.15134e+06	7.08083e+07	1.2978e+07	1.34736e+08	1.34736e+08	8.20686e+06	7.55804e+07	6.41979e+06	6.64429e+07	89.7705	93.835	7.7623e+06	7.67478e+07	1.43365e+07	1.48841e+08	8.20686e+06	7.55804e+07	6.8074e+06	7.15167e+07	0.876982	0.93184	NaN	NaN	NaN	89073.4	9.78734e+06	1.07251e+07	147894	7.12831e+06	9.06737e+06	743520	1.43365e+07	8.20686e+06	128337	9.44239e+06	8.27132e+06	1.16768e+07	1.39506e+07	87.5962	8.62127e+06	8.05341e+06	197200	1.31184e+07	1.17141e+07	248093	1.67978e+07	66917.2	1.01417e+07
TG(O-14:0_20:1_22:2)+Na	TG(O-56:3)+Na	1	921.825	16.6653	TG	alkyl-acyl	M+Na	C59 H110 Na1 O5	CC=CC=CCCCCCCCCCCCCOCC(COC(=O)CCCCCCCCCCCCCCCCCC)OC(=O)CCCCCCCCCCCCCCCCC=CC	822504	3.54684e+06	1.33622e+06	5.51278e+06	5.51278e+06	1.13129e+06	5.12773e+06	719642	3.07768e+06	87.494	86.7725	1.15937e+06	5.02687e+06	1.79648e+06	8.14281e+06	1.68163e+06	6.9378e+06	1.00568e+06	4.39489e+06	0.867441	0.87428	NaN	NaN	NaN	352182	1.70627e+06	612722	2.61194e+06	2.61194e+06	443823	2.50686e+06	316474	1.4786e+06	89.8609	86.6573	506757	2.45731e+06	876986	3.73846e+06	643285	3.63348e+06	454154	2.12874e+06	0.896197	0.866288	NaN	NaN	NaN	3.2046e+07	1.71042e+08	5.44521e+07	2.56832e+08	2.56832e+08	4.16337e+07	2.55844e+08	2.8439e+07	1.47737e+08	88.7442	86.3748	3.39768e+07	1.80269e+08	6.01523e+07	2.83717e+08	4.16337e+07	2.55844e+08	3.07279e+07	1.55664e+08	0.904377	0.863513	NaN	NaN	NaN	0.00509632	1.68163e+06	1.79648e+06	0.0138259	643285	876986	144558	6.01523e+07	4.16337e+07	0.00528765	1.74606e+06	947289	2.03083e+06	1.73421e+06	0.044415	700154	2.16609e+06	0.0121573	1.15423e+06	1.88694e+06	0.00763081	1.01328e+06	0.00772357	1.13746e+06
TG(O-14:0_20:1_22:2)+NH4	TG(O-56:3)+NH4	1	916.869	16.6653	TG	alkyl-acyl	M+NH4	C59 H114 N1 O5	CCCCCCCCCCCCCCOCC(COC(=O)CCCCCCCCCCCCCCCCC=CC)OC(=O)CCCCCCCCCCCCCCCCC=CC=CC	158750	863773	291782	1.33276e+06	1.33276e+06	184468	1.25856e+06	147581	748969	92.9646	86.709	220046	1.22528e+06	367205	1.99858e+06	292934	1.67727e+06	194150	1.07322e+06	0.882316	0.875895	NaN	NaN	NaN	111949	545095	182703	926083	926083	153144	709202	98070.9	484361	87.6031	88.8581	161158	784476	261503	1.3255e+06	221970	1.02793e+06	140959	695477	0.874668	0.88655	NaN	NaN	NaN	1.30382e+07	7.46336e+07	1.99573e+07	1.30201e+08	1.30201e+08	1.90581e+07	9.2025e+07	1.12145e+07	6.60049e+07	86.0128	88.4386	1.37615e+07	7.88281e+07	2.10531e+07	1.30201e+08	1.99573e+07	1.01658e+08	1.16934e+07	6.58279e+07	0.849718	0.835081	NaN	NaN	NaN	0.000110126	367205	292934	0.0116137	221970	261503	273967	2.10531e+07	1.99573e+07	0.0066468	476019	222356	511574	400825	0.0107497	197254	567012	0.00993193	219830	660751	0.0100639	197540	0.0051253	369739
TG(O-15:0_20:4_3:0)+NH4	TG(O-38:4)+NH4	1	662.572	12.7219	TG	alkyl-acyl	M+NH4	C41 H76 N1 O5	CCCCCCCCCCCCCCCOCC(COC(=O)CC)OC(=O)CCCCCCC=CCC=CCC=CCC=CCC	7.56713e+06	7.54604e+07	1.29909e+07	1.28252e+08	1.28252e+08	9.71052e+06	9.81289e+07	6.75546e+06	6.70638e+07	89.2738	88.8729	1.05897e+07	1.05744e+08	1.63489e+07	1.61405e+08	1.54203e+07	1.55828e+08	9.18272e+06	9.16196e+07	0.867135	0.866427	NaN	NaN	NaN	7.29774e+06	6.8368e+07	1.23266e+07	1.13294e+08	1.13294e+08	9.56658e+06	9.18102e+07	6.46895e+06	6.0175e+07	88.6431	88.0163	1.05197e+07	9.85393e+07	1.78665e+07	1.6421e+08	1.36926e+07	1.31408e+08	9.34629e+06	8.68993e+07	0.888457	0.881875	NaN	NaN	NaN	3.2925e+06	2.89805e+07	4.95013e+06	4.46296e+07	4.46296e+07	4.92688e+06	4.22949e+07	2.85098e+06	2.51103e+07	86.5902	86.6455	3.46471e+06	3.05478e+07	5.44263e+06	4.93015e+07	4.95013e+06	4.22949e+07	3.00944e+06	2.66459e+07	0.868596	0.872269	NaN	NaN	NaN	0.00584573	1.63489e+07	1.54203e+07	0.00205278	1.78665e+07	1.36926e+07	1367.29	5.44263e+06	4.95013e+06	0.00726367	2.22091e+07	1.77607e+07	1.52401e+06	4.40408e+06	0.00141329	1.97521e+07	2.22614e+07	0.0022675	4.65234e+06	2.07266e+07	0.0145146	1.56134e+07	10750.4	2.14983e+07
TG(O-15:1_3:0_18:1)+Na	TG(O-36:2)+Na	1	643.527	12.9103	TG	alkyl-acyl	M+Na	C39 H72 Na1 O5	CC=CCCCCCCCCCCCCOCC(COC(=O)CC)OC(=O)CCCCCCCCCCCCCCC=CC	6.31647e+06	3.62174e+07	1.16059e+07	5.79267e+07	5.79267e+07	7.30124e+06	5.04553e+07	5.84442e+06	3.13545e+07	92.5266	86.5729	9.24964e+06	5.12854e+07	1.84302e+07	8.01228e+07	9.18857e+06	7.29003e+07	9.15014e+06	4.38419e+07	0.989243	0.85486	NaN	NaN	NaN	3.28716e+06	2.29283e+07	4.9468e+06	3.52736e+07	3.52736e+07	4.88707e+06	3.32377e+07	2.823e+06	1.96459e+07	85.8796	85.6842	4.74784e+06	3.31508e+07	7.08341e+06	5.0487e+07	7.08033e+06	4.81753e+07	4.04266e+06	2.80489e+07	0.851474	0.846101	NaN	NaN	NaN	2.8899e+07	2.07921e+08	5.33623e+07	3.62807e+08	3.62807e+08	3.32713e+07	2.60439e+08	2.69172e+07	1.86768e+08	93.1424	89.8262	3.07982e+07	2.20885e+08	5.89484e+07	4.00787e+08	3.32713e+07	2.60439e+08	2.94648e+07	2.02596e+08	0.956705	0.917204	NaN	NaN	NaN	130188	9.18857e+06	1.84302e+07	79778.5	7.08341e+06	7.08033e+06	174764	5.89484e+07	3.32713e+07	90950.8	1.89558e+07	1.4209e+07	3.03453e+07	3.22823e+07	167837	1.51126e+07	8.97046e+06	87657.5	2.58227e+07	2.55733e+07	90648.9	1.67094e+07	249398	1.29453e+07
TG(O-16:0_16:0_18:0)+Na	TG(O-50:0)+Na	1	843.778	16.7451	TG	alkyl-acyl	M+Na	C53 H104 Na1 O5	CCCCCCCCCCCCCCCCOCC(COC(=O)CCCCCCCCCCCCCCC)OC(=O)CCCCCCCCCCCCCCCCC	444830	4.18679e+06	763316	7.07571e+06	7.07571e+06	571175	5.48467e+06	397033	3.71211e+06	89.2549	88.6624	622550	5.87145e+06	960628	8.90474e+06	907023	8.70962e+06	539810	5.08576e+06	0.867095	0.866185	NaN	NaN	NaN	175562	1.60626e+06	269754	2.42101e+06	2.42101e+06	256933	2.39777e+06	152177	1.39111e+06	86.6795	86.6056	252911	2.31352e+06	390986	3.47538e+06	367748	3.46519e+06	219336	2.00357e+06	0.867243	0.866028	NaN	NaN	NaN	4.86974e+06	4.28309e+07	7.81893e+06	6.72375e+07	6.72375e+07	6.79027e+06	6.12548e+07	4.24855e+06	3.72126e+07	87.244	86.8826	5.10669e+06	4.49687e+07	7.81893e+06	6.76671e+07	7.5011e+06	6.72375e+07	4.42534e+06	3.89433e+07	0.866578	0.86601	NaN	NaN	NaN	0.00550949	960628	907023	0.00779804	390986	367748	38.1391	7.5011e+06	7.81893e+06	0.00444617	819848	498874	755277	575756	0.00988148	802742	965926	0.0069582	642302	1.25619e+06	0.00803135	474322	0.00608379	658328
TG(O-16:0_16:0_18:1)+Na	TG(O-50:1)+Na	1	841.762	14.5266	TG	alkyl-acyl	M+Na	C53 H102 Na1 O5	CCCCCCCCCCCCCCCCOCC(COC(=O)CCCCCCCCCCCCCCC)OC(=O)CCCCCCCCCCCCCCC=CC	230945	2.31565e+06	692833	6.94693e+06	6.94693e+06	0.273946	18.5035	400007	4.01081e+06	173.205	173.204	712008	7.1392e+06	2.13602e+06	2.14176e+07	0.435025	29.3835	1.23323e+06	1.23654e+07	1.73205	1.73205	NaN	NaN	NaN	216106	2.14918e+06	648317	6.44754e+06	6.44754e+06	0.00213418	0.119464	374306	3.72249e+06	173.205	173.205	624117	6.20686e+06	1.87235e+06	1.86206e+07	0.00309331	0.173154	1.081e+06	1.07506e+07	1.73205	1.73205	NaN	NaN	NaN	1.20471e+06	1.61492e+07	3.51167e+06	4.70251e+07	4.70251e+07	81631.3	930541	1.99812e+06	2.67402e+07	165.858	165.582	3.26794e+06	4.37855e+07	9.69919e+06	1.29882e+08	81631.3	930541	5.5697e+06	7.45624e+07	1.70434	1.7029	NaN	NaN	NaN	2.13602e+06	0	0.435025	1.87235e+06	0.00309331	0	9.69919e+06	23014.7	81631.3	2.30085e+06	0	0	0.00811951	0	4.12653e+06	0	0	3.01335e+06	0	0.75998	3.27848e+06	0	1.2056e+06	0
TG(O-16:0_16:0_18:1)+Na	TG(O-50:1)+Na	1	841.762	16.3426	TG	alkyl-acyl	M+Na	C53 H102 Na1 O5	CCCCCCCCCCCCCCCCOCC(COC(=O)CCCCCCCCCCCCCCC)OC(=O)CCCCCCCCCCCCCCC=CC	2.53511e+06	1.96468e+07	4.88341e+06	3.91144e+07	3.91144e+07	2.72191e+06	1.98259e+07	2.44706e+06	1.95578e+07	96.5268	99.5472	3.48937e+06	2.69029e+07	6.14574e+06	4.92253e+07	4.32238e+06	3.14835e+07	3.15642e+06	2.49303e+07	0.904579	0.926675	NaN	NaN	NaN	595773	4.58993e+06	923640	7.36932e+06	7.36932e+06	863678	6.40048e+06	516825	4.00441e+06	86.7486	87.2433	858306	6.60821e+06	1.33874e+06	1.05477e+07	1.23618e+06	9.27697e+06	745082	5.75804e+06	0.868084	0.871346	NaN	NaN	NaN	1.7159e+07	1.44211e+08	2.8372e+07	2.63104e+08	2.63104e+08	2.30931e+07	1.6946e+08	1.50826e+07	1.33322e+08	87.899	92.4494	1.79718e+07	1.50165e+08	2.8372e+07	2.63104e+08	2.55106e+07	1.87199e+08	1.56014e+07	1.35311e+08	0.868102	0.901082	NaN	NaN	NaN	0.00702322	6.14574e+06	4.32238e+06	0.00897665	1.33874e+06	1.23618e+06	32813.3	2.55106e+07	2.8372e+07	0.00757513	4.66519e+06	2.69382e+06	5.37507e+06	3.10171e+06	0.00156504	3.09582e+06	4.4241e+06	0.0112097	3.54751e+06	7.30518e+06	0.0087078	1.57112e+06	0.00761404	2.27565e+06
TG(O-16:0_16:0_18:1)+NH4	TG(O-50:1)+NH4	1	836.807	15.0461	TG	alkyl-acyl	M+NH4	C53 H106 N1 O5	CCCCCCCCCCCCCCCCOCC(COC(=O)CCCCCCCCCCCCCCC)OC(=O)CCCCCCCCCCCCCCC=CC	396080	3.93178e+06	1.18824e+06	1.17951e+07	1.17951e+07	2.25067	145.233	686028	6.80985e+06	173.204	173.2	1.22112e+06	1.21216e+07	3.66336e+06	3.63646e+07	2.83246	182.774	2.11504e+06	2.0995e+07	1.73205	1.73203	NaN	NaN	NaN	533483	5.1507e+06	1.60036e+06	1.54468e+07	1.54468e+07	90.6168	5312.7	923942	8.91668e+06	173.19	173.116	1.54067e+06	1.48728e+07	4.62186e+06	4.46106e+07	131.342	7700.32	2.6684e+06	2.57537e+07	1.73198	1.7316	NaN	NaN	NaN	1.00706e+07	9.59424e+07	3.02118e+07	2.87826e+08	2.87826e+08	13.5013	736.816	1.74428e+07	1.66176e+08	173.205	173.204	2.78149e+07	2.64991e+08	8.34445e+07	7.94972e+08	13.5013	736.816	4.81767e+07	4.58977e+08	1.73205	1.73205	NaN	NaN	NaN	3.66336e+06	2.83246	2.0514	4.62186e+06	131.342	0	8.34445e+07	0.70423	13.5013	4.45639e+06	0.0232816	0	0.0392349	0.0310196	15652.9	0	140.912	5.97199e+06	0.0521728	2.21825	6.94881e+06	0	223308	18.0555
TG(O-16:0_16:0_18:1)+NH4	TG(O-50:1)+NH4	1	836.807	16.3426	TG	alkyl-acyl	M+NH4	C53 H106 N1 O5	CCCCCCCCCCCCCCCCOCC(COC(=O)CCCCCCCCCCCCCCC)OC(=O)CCCCCCCCCCCCCCC=CC	378464	3.09568e+06	659931	5.74038e+06	5.74038e+06	475461	3.54667e+06	340490	2.89664e+06	89.9663	93.5704	528516	4.28544e+06	830519	7.22423e+06	755029	5.63209e+06	459262	3.79572e+06	0.868965	0.885724	NaN	NaN	NaN	116930	900749	178346	1.41505e+06	1.41505e+06	172445	1.28718e+06	101307	782667	86.639	86.8908	168440	1.29702e+06	258498	2.02535e+06	246819	1.86566e+06	145989	1.12603e+06	0.866713	0.868167	NaN	NaN	NaN	7.034e+06	5.62897e+07	1.37123e+07	1.14358e+08	1.14358e+08	7.34578e+06	5.37267e+07	6.83954e+06	5.68304e+07	97.2354	100.961	7.31612e+06	5.8625e+07	1.37123e+07	1.14358e+08	8.11475e+06	5.9351e+07	6.83063e+06	5.60997e+07	0.933641	0.956926	NaN	NaN	NaN	0.000462997	830519	755029	1.09099	258498	246819	121280	8.11475e+06	1.37123e+07	0.00504589	833671	530326	1.0209e+06	502362	13562.4	521607	882905	0.00752132	557382	1.47895e+06	0.0051737	209493	24207.1	412726
TG(O-16:0_16:0_22:3)+NH4	TG(O-54:3)+NH4	1	888.838	16.3085	TG	alkyl-acyl	M+NH4	C57 H110 N1 O5	CCCCCCCCCCCCCCCCOCC(COC(=O)CCCCCCCCCCCCCCC)OC(=O)CCCCCCCCCCCCCCC=CC=CC=CC	416737	1.69738e+06	655895	2.56691e+06	2.56691e+06	594316	2.52523e+06	362216	1.47012e+06	86.9171	86.6112	596500	2.41349e+06	1.04156e+06	4.01005e+06	747943	3.23043e+06	537040	2.12618e+06	0.900318	0.880957	NaN	NaN	NaN	150648	680169	232019	1.04567e+06	1.04567e+06	219924	994833	130605	589591	86.6955	86.6831	217023	979839	336293	1.51562e+06	314777	1.4239e+06	188255	849803	0.867443	0.867289	NaN	NaN	NaN	1.74836e+07	6.10903e+07	3.71046e+07	1.26828e+08	1.26828e+08	1.52287e+07	5.51309e+07	1.85963e+07	6.29696e+07	106.364	103.076	1.8084e+07	6.37848e+07	3.71046e+07	1.26828e+08	1.68229e+07	6.09021e+07	1.84224e+07	6.16523e+07	1.01871	0.966567	NaN	NaN	NaN	0.00724097	747943	1.04156e+06	0.00867778	336293	314777	324663	1.68229e+07	3.71046e+07	12373.9	1.14597e+06	501381	1.58825e+06	809060	0.00968601	582882	1.18288e+06	0.0100453	802307	1.64058e+06	0.0168067	275000	0.00104702	601526
TG(O-16:0_16:0_22:3)+NH4	TG(O-54:3)+NH4	1	888.838	16.3956	TG	alkyl-acyl	M+NH4	C57 H110 N1 O5	CCCCCCCCCCCCCCCCOCC(COC(=O)CCCCCCCCCCCCCCC)OC(=O)CCCCCCCCCCCCCCC=CC=CC=CC	245057	2.13459e+06	446195	4.10083e+06	4.10083e+06	288976	2.30295e+06	226316	2.05559e+06	92.3526	96.299	340142	2.93931e+06	561533	5.16086e+06	458893	3.65707e+06	299009	2.65424e+06	0.87907	0.903015	NaN	NaN	NaN	54412.6	367166	138345	989311	989311	24892.6	112187	73745.6	541705	135.53	147.537	78030.9	526201	198013	1.416e+06	36079.8	162606	105462	774863	1.35154	1.47256	NaN	NaN	NaN	1.04345e+07	6.29003e+07	1.82525e+07	1.32155e+08	1.32155e+08	1.29912e+07	5.51309e+07	9.36197e+06	6.57157e+07	89.7213	104.476	1.09229e+07	6.56549e+07	1.82525e+07	1.32155e+08	1.43511e+07	6.09021e+07	9.51856e+06	6.4256e+07	0.871429	0.978694	NaN	NaN	NaN	0.00724097	561533	458893	0.00867778	36079.8	198013	165127	1.43511e+07	1.82525e+07	15.3666	650318	327086	1.27255e+06	329934	0.00968601	225561	872129	0.0100453	393446	588652	0.0168067	230873	0.00104702	287294
TG(O-16:0_16:1_18:1)+Na	TG(O-50:2)+Na	1	839.746	16.0249	TG	alkyl-acyl	M+Na	C53 H100 Na1 O5	CC=CCCCCCCCCCCCCCOCC(COC(=O)CCCCCCCCCCCCCCC)OC(=O)CCCCCCCCCCCCCCC=CC	990765	6.77646e+06	1.6056e+06	1.07966e+07	1.07966e+07	1.3667e+06	9.53279e+06	866302	5.9025e+06	87.4377	87.1031	1.42322e+06	9.71395e+06	2.54968e+06	1.71449e+07	1.71998e+06	1.1997e+07	1.30049e+06	8.7975e+06	0.913763	0.905656	NaN	NaN	NaN	343885	2.29188e+06	577528	3.8362e+06	3.8362e+06	454126	3.03943e+06	304137	2.02441e+06	88.4417	88.3298	495689	3.30352e+06	837079	5.56025e+06	649988	4.35032e+06	439353	2.9242e+06	0.886349	0.885175	NaN	NaN	NaN	1.03173e+07	8.19153e+07	1.69952e+07	1.37296e+08	1.37296e+08	1.39292e+07	1.08061e+08	9.04208e+06	7.21012e+07	87.6398	88.0192	1.08196e+07	8.59144e+07	1.69952e+07	1.37296e+08	1.53873e+07	1.19373e+08	9.33871e+06	7.40182e+07	0.863133	0.861534	NaN	NaN	NaN	0.0155276	1.71998e+06	2.54968e+06	0.000660794	837079	649988	76175.5	1.53873e+07	1.69952e+07	0.000359748	2.79626e+06	1.40253e+06	4.40696e+06	2.28326e+06	0.0133546	1.81942e+06	2.3423e+06	0.00981343	2.41068e+06	3.79875e+06	0.0101908	789670	0.00936636	1.47646e+06
TG(O-16:0_16:1_18:1)+NH4	TG(O-50:2)+NH4	1	834.791	16.0249	TG	alkyl-acyl	M+NH4	C53 H104 N1 O5	CCCCCCCCCCCCCCCCOCC(COC(=O)CCCCCCCCCCCCC=CC)OC(=O)CCCCCCCCCCCCCCC=CC	209345	1.47197e+06	347324	2.26894e+06	2.26894e+06	280712	2.14697e+06	184332	1.27622e+06	88.0518	86.7016	301608	2.10167e+06	551549	3.60306e+06	353275	2.70194e+06	279381	1.87503e+06	0.926305	0.892165	NaN	NaN	NaN	77933.4	560452	129709	908164	908164	104091	773192	68696.9	490035	88.1483	87.4356	112329	807659	188002	1.31631e+06	148986	1.10667e+06	99216.7	707263	0.883267	0.875696	NaN	NaN	NaN	4.56439e+06	3.06454e+07	8.94221e+06	5.86161e+07	5.86161e+07	4.72806e+06	3.28135e+07	4.4619e+06	2.91153e+07	97.7546	95.0071	4.74283e+06	3.2088e+07	8.94221e+06	5.86161e+07	5.223e+06	3.62485e+07	4.4589e+06	2.88343e+07	0.940136	0.898601	NaN	NaN	NaN	0.0108742	353275	551549	0.00882122	188002	148986	63269.4	5.223e+06	8.94221e+06	9155.04	638489	317939	957889	448161	0.0143188	351682	622400	0.0123436	427565	1.02995e+06	0.0174227	112100	0.0118628	328205
TG(O-16:0_16:1_22:3)+NH4	TG(O-54:4)+NH4	1	886.822	16.5686	TG	alkyl-acyl	M+NH4	C57 H108 N1 O5	CCCCCCCCCCCCCCCCOCC(COC(=O)CCCCCCCCCCCCC=CC)OC(=O)CCCCCCCCCCCCCCC=CC=CC=CC	205844	888153	416058	1.8142e+06	1.8142e+06	201474	850261	208063	907692	101.078	102.2	304750	1.31699e+06	660698	2.88093e+06	253554	1.07005e+06	333311	1.45626e+06	1.09372	1.10574	NaN	NaN	NaN	42017.5	213179	93926	358961	358961	32126.5	280575	47737.8	188732	113.614	88.5323	60706.8	307290	136138	520284	45982.5	401585	69253.1	272657	1.14078	0.887295	NaN	NaN	NaN	9.01308e+06	2.93971e+07	1.62204e+07	4.68347e+07	4.68347e+07	1.08139e+07	4.11824e+07	8.25635e+06	2.54651e+07	91.6041	86.6248	9.39333e+06	3.11336e+07	1.62204e+07	5.17374e+07	1.19459e+07	4.11824e+07	8.39949e+06	2.70655e+07	0.894198	0.869336	NaN	NaN	NaN	0.0219363	253554	660698	0.0265667	136138	45982.5	13646	1.19459e+07	1.62204e+07	0.00608978	866555	153509	1.35337e+06	525867	0.0519624	343687	633760	0.000517537	476572	735138	0.00545199	23969.8	0.0247334	231131
TG(O-16:0_18:1_20:1)+NH4	TG(O-54:2)+NH4	1	890.854	16.54	TG	alkyl-acyl	M+NH4	C57 H112 N1 O5	CCCCCCCCCCCCCCCCOCC(COC(=O)CCCCCCCCCCCCCCC=CC)OC(=O)CCCCCCCCCCCCCCCCC=CC	314113	2.15327e+06	541374	3.69144e+06	3.69144e+06	400965	2.76837e+06	280943	1.92105e+06	89.4401	89.2156	439348	3.01394e+06	681316	4.64565e+06	636730	4.39615e+06	381139	2.61312e+06	0.867511	0.867014	NaN	NaN	NaN	141018	946369	234456	1.62889e+06	1.62889e+06	188597	1.21022e+06	124259	845892	88.1157	89.3829	202977	1.36185e+06	335575	2.33143e+06	273356	1.75411e+06	178515	1.2142e+06	0.879483	0.891587	NaN	NaN	NaN	1.62347e+07	9.34095e+07	3.06948e+07	1.77012e+08	1.77012e+08	1.78711e+07	1.02071e+08	1.53439e+07	8.82526e+07	94.5127	94.4793	1.69395e+07	9.76438e+07	3.06948e+07	1.77012e+08	1.97419e+07	1.12756e+08	1.53496e+07	8.7904e+07	0.906139	0.900252	NaN	NaN	NaN	0.00130742	681316	636730	0.00640229	273356	335575	381856	1.97419e+07	3.06948e+07	11973	567069	442924	645977	470323	0.0164707	415216	896485	0.00608345	384406	1.01328e+06	0.00898376	294207	0.00540783	484313
TG(O-16:0_18:1_22:3)+NH4	TG(O-56:4)+NH4	1	914.854	16.3698	TG	alkyl-acyl	M+NH4	C59 H112 N1 O5	CCCCCCCCCCCCCCCCOCC(COC(=O)CCCCCCCCCCCCCCC=CC)OC(=O)CCCCCCCCCCCCCCC=CC=CC=CC	269811	1.913e+06	487519	3.59896e+06	3.59896e+06	321914	2.14005e+06	247901	1.81019e+06	91.8794	94.6256	393102	2.80279e+06	774178	5.71513e+06	405127	2.69324e+06	387229	2.85914e+06	0.985061	1.0201	NaN	NaN	NaN	107801	952477	176045	1.66249e+06	1.66249e+06	147359	1.19494e+06	94454.1	857356	87.6187	90.0133	155359	1.37332e+06	255163	2.40964e+06	210914	1.71032e+06	136352	1.23966e+06	0.877656	0.902677	NaN	NaN	NaN	2.49165e+07	1.83707e+08	4.61598e+07	3.46134e+08	3.46134e+08	2.85535e+07	2.04236e+08	2.32758e+07	1.73605e+08	93.4151	94.501	2.59342e+07	1.91274e+08	4.61598e+07	3.46134e+08	3.15425e+07	2.25616e+08	2.35363e+07	1.74583e+08	0.907536	0.912737	NaN	NaN	NaN	0.0257055	405127	774178	0.0103094	255163	210914	100432	3.15425e+07	4.61598e+07	20284	893896	305839	1.08512e+06	702382	0.0105498	438373	744317	0.00453454	558823	1.10532e+06	0.0164009	170942	0.00106347	515351
TG(O-16:0_20:1_22:2)+NH4	TG(O-58:3)+NH4	1	944.9	16.5304	TG	alkyl-acyl	M+NH4	C61 H118 N1 O5	CCCCCCCCCCCCCCCCOCC(COC(=O)CCCCCCCCCCCCCCCCC=CC)OC(=O)CCCCCCCCCCCCCCCCC=CC=CC	93497.4	444058	161367	756319	756319	119125	575855	83680.5	395009	89.5004	88.9544	130750	622092	203080	951822	189169	914454	113446	539071	0.867657	0.866545	NaN	NaN	NaN	66034.2	360440	107238	628881	628881	90864.2	452439	57770.4	324377	87.4855	89.9948	95063.3	518629	153490	900115	131700	655772	83045	465465	0.873576	0.897491	NaN	NaN	NaN	8.87684e+06	4.30101e+07	1.8e+07	9.11079e+07	9.11079e+07	8.57499e+06	3.74297e+07	8.97607e+06	4.55646e+07	101.118	105.939	9.20865e+06	4.46056e+07	1.8e+07	9.11079e+07	9.47264e+06	4.13479e+07	8.92629e+06	4.49621e+07	0.969338	1.00799	NaN	NaN	NaN	0.0101378	203080	189169	0.00562537	131700	153490	153286	9.47264e+06	1.8e+07	0.00645284	134929	113404	125500	163846	0.00643706	79666.5	223365	0.00863506	59927.6	230903	0.00944135	124143	0.00961578	230057
TG(O-16:0_20:2_22:3)+Na	TG(O-58:5)+Na	1	945.825	16.4604	TG	alkyl-acyl	M+Na	C61 H110 Na1 O5	CCCCCCCCCCCCCCCCOCC(COC(=O)CCCCCCCCCCCCCCC=CC=CC)OC(=O)CCCCCCCCCCCCCCC=CC=CC=CC	652206	3.20905e+06	1.19269e+06	5.93765e+06	5.93765e+06	763929	3.6895e+06	604143	2.99784e+06	92.6306	93.4183	904702	4.4438e+06	1.50099e+06	7.47249e+06	1.21312e+06	5.8589e+06	796607	3.9321e+06	0.880518	0.884852	NaN	NaN	NaN	268551	1.09958e+06	421301	1.67218e+06	1.67218e+06	384351	1.62658e+06	233304	952540	86.8754	86.6273	386920	1.58366e+06	610642	2.39338e+06	550120	2.35759e+06	336447	1.3716e+06	0.86955	0.866099	NaN	NaN	NaN	3.34933e+07	1.16e+08	5.43903e+07	1.79172e+08	1.79172e+08	4.6058e+07	1.68499e+08	2.92767e+07	1.00316e+08	87.4106	86.4792	3.54097e+07	1.22446e+08	6.0084e+07	1.97928e+08	4.6058e+07	1.68499e+08	3.13839e+07	1.06277e+08	0.886308	0.867953	NaN	NaN	NaN	0.00635845	1.50099e+06	1.21312e+06	0.00706465	610642	550120	87037.4	6.0084e+07	4.6058e+07	0.00405184	1.75956e+06	638591	2.26832e+06	1.50607e+06	0.00926967	969281	1.34052e+06	0.00813034	1.08825e+06	1.94769e+06	0.000493941	648792	0.0271249	1.30604e+06
TG(O-16:0_20:2_22:3)+Na	TG(O-58:5)+Na	1	945.825	16.5032	TG	alkyl-acyl	M+Na	C61 H110 Na1 O5	CCCCCCCCCCCCCCCCOCC(COC(=O)CCCCCCCCCCCCCCC=CC=CC)OC(=O)CCCCCCCCCCCCCCC=CC=CC=CC	440204	5.3279e+06	871306	1.20289e+07	1.20289e+07	449305	3.95474e+06	435724	6.13091e+06	98.9824	115.072	603342	7.13949e+06	1.09653e+06	1.51383e+07	713494	6.28011e+06	556504	7.60567e+06	0.922368	1.0653	NaN	NaN	NaN	247375	1.11662e+06	441724	1.6839e+06	1.6839e+06	300402	1.66595e+06	225586	967059	91.1917	86.6063	356736	1.60827e+06	640243	2.41466e+06	429964	2.41016e+06	326343	1.39281e+06	0.914803	0.866026	NaN	NaN	NaN	2.38803e+07	1.41979e+08	3.70037e+07	2.33123e+08	2.33123e+08	3.46117e+07	1.92486e+08	2.06935e+07	1.24344e+08	86.6552	87.5788	2.51864e+07	1.50307e+08	4.08773e+07	2.57527e+08	3.46117e+07	1.92486e+08	2.19757e+07	1.33407e+08	0.872524	0.88756	NaN	NaN	NaN	0.00635845	1.09653e+06	713494	0.00706465	640243	429964	70176.5	4.08773e+07	3.46117e+07	0.00405184	891323	685964	1.19105e+06	874808	0.00926967	1.13685e+06	1.66289e+06	0.00813034	1.02942e+06	2.29377e+06	0.000493941	478389	0.0271249	678929
TG(O-16:0_20:2_22:3)+NH4	TG(O-58:5)+NH4	1	940.869	16.4604	TG	alkyl-acyl	M+NH4	C61 H114 N1 O5	CCCCCCCCCCCCCCCCOCC(COC(=O)CCCCCCCCCCCCCCC=CC=CC)OC(=O)CCCCCCCCCCCCCCC=CC=CC=CC	64562.7	555265	99043	850750	850750	94645	815045	55956.1	481205	86.6695	86.6622	92129.9	788317	157280	1.29429e+06	119110	1.07066e+06	82037.6	691798	0.890456	0.877563	NaN	NaN	NaN	21403	221786	30047.4	280062	280062	26340.9	218040	11907.8	56496.2	55.636	25.4733	34590.6	454443	43006.7	808824	38179	312080	10672.8	308873	0.308545	0.679674	NaN	NaN	NaN	2.07131e+07	9.35943e+07	3.85027e+07	1.7709e+08	1.7709e+08	2.34469e+07	1.01389e+08	1.93023e+07	8.7653e+07	93.1892	93.6521	2.16426e+07	9.84855e+07	3.85027e+07	1.7709e+08	2.59014e+07	1.12003e+08	1.93444e+07	8.61616e+07	0.893815	0.874866	NaN	NaN	NaN	0.00240335	119110	157280	22586.1	38179	43006.7	523579	2.59014e+07	3.85027e+07	13662.8	233394	83478.2	343917	228493	0.00436075	112784	92868.4	0.00424083	86721.6	373834	0.00499535	48104	17916.1	63719.2
TG(O-16:0_22:0_22:3)+NH4	TG(O-60:3)+NH4	1	972.932	17.5477	TG	alkyl-acyl	M+NH4	C63 H122 N1 O5	CCCCCCCCCCCCCCCCOCC(COC(=O)CCCCCCCCCCCCCCC=CC=CC=CC)OC(=O)CCCCCCCCCCCCCCCCCCCCC	48.4828	2776.31	101.281	5593.6	5593.6	44.166	2735.21	50.7773	2796.97	104.733	100.744	65.8671	3794.45	127.461	7039.51	70.1353	4343.5	63.8352	3551.56	0.96915	0.93599	NaN	NaN	NaN	5304.8	78156	11333.1	188697	188697	4581.35	45771.1	5701.06	98428.6	107.47	125.939	7620.42	112141	16221	270081	6640.29	66341.4	8154.77	140745	1.07012	1.25507	NaN	NaN	NaN	552812	6.2688e+06	930867	9.48369e+06	9.48369e+06	720487	9.06036e+06	484181	5.20605e+06	87.5851	83.047	582112	6.75381e+06	930867	1.04765e+07	795909	9.06036e+06	491836	5.26925e+06	0.844916	0.780189	NaN	NaN	NaN	0.00497511	127.461	70.1353	0.00908906	6640.29	16221	19559.6	795909	930867	0.00680471	5.0847	41.8066	111.705	79.2565	0.0154083	4.19119	5796.53	0.00567448	0.00542648	41.2126	0.00800677	75.9965	0.00950906	4709.54
TG(O-16:0_22:3_22:4)+NH4	TG(O-60:7)+NH4	1	964.869	14.5291	TG	alkyl-acyl	M+NH4	C63 H114 N1 O5	CCCCCCCCCCCCCCCCOCC(COC(=O)CCCCCCCCCCCCC=CC=CC=CC=CC)OC(=O)CCCCCCCCCCCCCCC=CC=CC=CC	40618.4	229528	81236.9	459056	459056	40618.4	229528	57443.1	324602	141.421	141.421	125228	707641	250455	1.41528e+06	125228	707641	177099	1.00076e+06	1.41421	1.41421	NaN	NaN	NaN	92455.2	543637	277366	1.63091e+06	1.63091e+06	0	0	160137	941607	173.205	173.205	267012	1.57003e+06	801037	4.7101e+06	0	0	462479	2.71938e+06	1.73205	1.73205	NaN	NaN	NaN	1.15196e+07	5.88974e+07	3.45497e+07	1.76346e+08	1.76346e+08	9189.99	346150	1.99446e+07	1.01714e+08	173.136	172.696	3.1812e+07	1.62482e+08	9.54257e+07	4.87065e+08	10152	382385	5.50911e+07	2.81097e+08	1.73177	1.73001	NaN	NaN	NaN	250455	0	NP	801037	0	0	9.54257e+07	10152	0	497297	0	0	NP	NP	1.72902e+06	NP	NP	474195	NP	0	1.38979e+06	0	740947	0
TG(O-16:0_22:3_24:4)+Na	TG(O-62:7)+Na	1	997.856	16.4934	TG	alkyl-acyl	M+Na	C65 H114 Na1 O5	CCCCCCCCCCCCCCCCOCC(COC(=O)CCCCCCCCCCCCCCC=CC=CC=CC)OC(=O)CCCCCCCCCCCCCCC=CC=CC=CC=CC	122752	573210	157546	695297	695297	122752	573210	49207	172658	40.0866	30.1212	168973	795703	198271	875027	168973	795703	41433.4	112180	0.245207	0.140983	NaN	NaN	NaN	91287.7	306179	96796.6	315763	315763	91287.7	306179	7790.72	13554.5	8.53424	4.42698	131437	441093	138545	457673	131437	441093	10051.7	23446.6	0.0764752	0.0531556	NaN	NaN	NaN	8.54254e+06	3.16907e+07	1.337e+07	4.75831e+07	4.75831e+07	1.22576e+07	4.74891e+07	7.41894e+06	2.7445e+07	86.8469	86.6027	9.00908e+06	3.33511e+07	1.47696e+07	5.25642e+07	1.22576e+07	4.74891e+07	7.90254e+06	2.89941e+07	0.877175	0.869361	NaN	NaN	NaN	NP	198271	139675	NP	124329	138545	0.004553	1.47696e+07	1.22576e+07	NP	107677	94543.5	133815	121483	0.0138838	91013.2	160938	0.00970934	46659.2	155471	0.0191045	159739	0.0106404	143862
TG(O-16:0_22:3_24:4)+NH4	TG(O-62:7)+NH4	1	992.9	16.4934	TG	alkyl-acyl	M+NH4	C65 H118 N1 O5	CCCCCCCCCCCCCCCCOCC(COC(=O)CCCCCCCCCCCCCCC=CC=CC=CC)OC(=O)CCCCCCCCCCCCCCC=CC=CC=CC=CC	3747.41	68123.7	7494.82	136247	136247	3747.41	68123.7	5299.64	96341.1	141.421	141.421	5950.87	108180	11901.7	216360	5950.87	108180	8415.79	152989	1.41421	1.4142	NaN	NaN	NaN	4411.15	115223	8802.63	194487	194487	4430.81	151183	4401.35	102108	99.7779	88.6178	6366.83	166093	12758.7	281893	6341.8	216388	6379.38	147523	1.00197	0.888192	NaN	NaN	NaN	5.16332e+06	2.14395e+07	8.98767e+06	3.75831e+07	3.75831e+07	6.4779e+06	2.64772e+07	4.62398e+06	1.91656e+07	89.5544	89.3935	5.40369e+06	2.25151e+07	8.98767e+06	3.75831e+07	7.15602e+06	2.92489e+07	4.71126e+06	1.93352e+07	0.87186	0.858765	NaN	NaN	NaN	0.0145438	NP	11901.7	0.000911651	12758.7	6341.8	67367.6	7.15602e+06	8.98767e+06	0.00984436	8993.45	NP	NP	14702	0.0235873	NP	NP	0.00124199	NP	NP	0.0264895	NP	0.0237455	NP
TG(O-18:0_16:0_18:1)+Na	TG(O-52:1)+Na	1	869.793	14.6094	TG	alkyl-acyl	M+Na	C55 H106 Na1 O5	CCCCCCCCCCCCCCCCCCOCC(COC(=O)CCCCCCCCCCCCCCC)OC(=O)CCCCCCCCCCCCCCC=CC	225582	1.8462e+06	676745	5.53861e+06	5.53861e+06	0	0	390719	3.19772e+06	173.205	173.205	695474	5.69189e+06	2.08642e+06	1.70757e+07	0	0	1.2046e+06	9.85865e+06	1.73205	1.73205	NaN	NaN	NaN	159714	1.94927e+06	479142	5.84782e+06	5.84782e+06	0	0	276633	3.37624e+06	173.205	173.205	461257	5.62953e+06	1.38377e+06	1.68886e+07	0	0	798920	9.75064e+06	1.73205	1.73205	NaN	NaN	NaN	2.11183e+06	2.07302e+07	6.14647e+06	6.02637e+07	6.02637e+07	137247	1.34859e+06	3.49437e+06	3.42392e+07	165.466	165.166	5.72363e+06	5.61449e+07	1.69765e+07	1.66447e+08	137247	1.34859e+06	9.74532e+06	9.55253e+07	1.70265	1.70141	NaN	NaN	NaN	2.08642e+06	0	0	1.38377e+06	0	0	1.69765e+07	57190.2	137247	1.68421e+06	0	0	0	0	1.517e+06	0	5323.56	1.99017e+06	0	0	1.9654e+06	0	1.14743e+06	5580.12
TG(O-18:0_16:0_20:1)+Na	TG(O-54:1)+Na	1	897.825	17.0511	TG	alkyl-acyl	M+Na	C57 H110 Na1 O5	CC=CCCCCCCCCCCCCCCCCCCCOCC(COC(=O)CCCCCCCCCCCCCCC)OC(=O)CCCCCCCCCCCCCCC	598882	4.94056e+06	1.14211e+06	9.57803e+06	9.57803e+06	650246	5.18613e+06	570651	4.76501e+06	95.2862	96.4468	827713	6.82224e+06	1.43734e+06	1.20539e+07	1.03259e+06	8.23554e+06	733839	6.06311e+06	0.886586	0.888727	NaN	NaN	NaN	304980	2.25806e+06	467574	3.64373e+06	3.64373e+06	447366	3.13043e+06	264313	1.9723e+06	86.6659	87.3452	439219	3.25085e+06	669236	5.21526e+06	648419	4.53731e+06	380517	2.83566e+06	0.86635	0.87228	NaN	NaN	NaN	1.54755e+07	1.10503e+08	2.92849e+07	2.1069e+08	2.1069e+08	1.71102e+07	1.20174e+08	1.46951e+07	1.05356e+08	94.9569	95.3425	1.6091e+07	1.15074e+08	2.92849e+07	2.1069e+08	1.89013e+07	1.32754e+08	1.48005e+07	1.05571e+08	0.919797	0.917414	NaN	NaN	NaN	13209.4	1.43734e+06	1.03259e+06	0.00644013	648419	669236	86878.3	1.89013e+07	2.92849e+07	0.00669213	762894	655267	530833	622630	0.00882206	592538	1.12825e+06	0.00966636	335140	1.21221e+06	0.00796958	936881	0.00511719	991099
TG(O-18:0_16:0_20:1)+NH4	TG(O-54:1)+NH4	1	892.869	17.0511	TG	alkyl-acyl	M+NH4	C57 H114 N1 O5	CCCCCCCCCCCCCCCCCCOCC(COC(=O)CCCCCCCCCCCCCCC)OC(=O)CCCCCCCCCCCCCCCCC=CC	96793.8	780525	178864	1.47826e+06	1.47826e+06	111518	863311	90336.3	742601	93.3286	95.1412	134063	1.07711e+06	225099	1.86038e+06	177089	1.37093e+06	118557	964369	0.884342	0.895334	NaN	NaN	NaN	61634.5	455084	99595	710699	710699	85308.5	654552	53852.9	395113	87.3746	86.822	88732.5	655314	142550	1.01722e+06	123648	948719	77423.6	568551	0.872551	0.867601	NaN	NaN	NaN	4.45131e+06	3.24354e+07	9.23497e+06	6.82545e+07	6.82545e+07	4.09556e+06	2.87693e+07	4.61608e+06	3.41341e+07	103.702	105.237	4.60797e+06	3.3605e+07	9.23497e+06	6.82545e+07	4.52429e+06	3.1781e+07	4.58574e+06	3.37744e+07	0.995176	1.00504	NaN	NaN	NaN	0.00373819	225099	177089	0.00643512	123648	142550	64640.3	4.52429e+06	9.23497e+06	0.016461	135877	122555	100107	89368.8	0.0195085	92408.1	239807	0.00804419	65528.1	214287	0.00160034	115209	0.039676	194292
TG(O-18:0_16:0_22:1)+Na	TG(O-56:1)+Na	1	925.856	17.4903	TG	alkyl-acyl	M+Na	C59 H114 Na1 O5	CCCCCCCCCCCCCCCCCCCCCCCCCCOCC(COC(=O)CCCCCCCCCCC=CC)OC(=O)CCCCCCCCCCCCCCC	202863	1.60091e+06	394705	3.13841e+06	3.13841e+06	213885	1.66433e+06	197583	1.57016e+06	97.3972	98.0793	278794	2.19754e+06	496734	3.94966e+06	339648	2.64295e+06	253897	2.01215e+06	0.910697	0.915639	NaN	NaN	NaN	190617	1.38647e+06	289088	2.11848e+06	2.11848e+06	282762	2.04093e+06	165109	1.20134e+06	86.6184	86.6477	274575	1.99725e+06	419009	3.07056e+06	404716	2.92118e+06	237896	1.73128e+06	0.866416	0.866832	NaN	NaN	NaN	6.11633e+06	4.51252e+07	1.22267e+07	9.56834e+07	9.56834e+07	6.10692e+06	3.95143e+07	6.10565e+06	4.79993e+07	99.8253	106.369	6.33846e+06	4.66085e+07	1.22267e+07	9.56834e+07	6.74621e+06	4.36508e+07	6.10231e+06	4.76649e+07	0.962742	1.02266	NaN	NaN	NaN	0.00856664	496734	339648	0.00712435	419009	404716	42508.7	6.74621e+06	1.22267e+07	0.00561137	169903	211407	130649	187079	0.0115625	150056	373188	0.00618058	106563	294016	0.0132823	495834	0.000436041	596838
TG(O-18:0_16:0_22:1)+NH4	TG(O-56:1)+NH4	1	920.9	17.4903	TG	alkyl-acyl	M+NH4	C59 H118 N1 O5	CCCCCCCCCCCCCCCCCCOCC(COC(=O)CCCCCCCCCCCCCCC)OC(=O)CCCCCCCCCCCCCCCCCCC=CC	34065.9	285103	62571.6	526590	526590	39626.1	328718	31654.2	265990	92.9205	93.2963	47224	394904	78746	662710	62925.9	522002	41655.1	349158	0.882075	0.884158	NaN	NaN	NaN	36475.2	274755	55809.5	412176	412176	53616.1	412090	31607.5	237945	86.6547	86.6025	52530.7	395746	79880	597415	77712.1	589823	45505.8	342747	0.866271	0.866077	NaN	NaN	NaN	1.59453e+06	1.21982e+07	3.60693e+06	2.81023e+07	2.81023e+07	1.16165e+06	8.38743e+06	1.83468e+06	1.43825e+07	115.061	117.907	1.64387e+06	1.25523e+07	3.60693e+06	2.81023e+07	1.28325e+06	9.26545e+06	1.80991e+06	1.41949e+07	1.101	1.13085	NaN	NaN	NaN	0.0111839	78746	62925.9	0.00863947	77712.1	79880	41416.9	1.28325e+06	3.60693e+06	0.00656849	18021	33869	12601.7	14663	0.00995774	14172	66627.6	0.00795271	0.00346126	58389.8	0.00567828	57272.6	0.00847093	127176
TG(O-18:0_20:1_22:1)+NH4	TG(O-60:2)+NH4	1	974.947	17.8517	TG	alkyl-acyl	M+NH4	C63 H124 N1 O5	CCCCCCCCCCCCCCCCCCOCC(COC(=O)CCCCCCCCCCCCCCCCC=CC)OC(=O)CCCCCCCCCCCCCCCCCCC=CC	11818.4	91928.2	26617.7	204617	204617	8837.63	71167.5	13556.9	103876	114.71	112.997	15844.1	123508	33498.2	257509	14034.1	113014	16822.3	129075	1.06174	1.04507	NaN	NaN	NaN	19275.4	149399	32385.4	243286	243286	25440.7	204911	17050.3	130798	88.4563	87.5497	27742.5	215072	46353.1	348215	36874.3	297001	24488.7	188010	0.882715	0.874171	NaN	NaN	NaN	869372	5.04691e+06	2.07451e+06	1.17245e+07	1.17245e+07	533608	3.41621e+06	1.07724e+06	6.02996e+06	123.91	119.478	887992	5.16612e+06	2.07451e+06	1.17245e+07	589467	3.77383e+06	1.06899e+06	5.98497e+06	1.20383	1.15851	NaN	NaN	NaN	0.00628193	33498.2	14034.1	0.000345018	36874.3	46353.1	0.0126302	589467	2.07451e+06	0.00784527	8997.81	12837.1	0.00231697	0.0256366	0.0138071	0.00179068	20456.4	0.008692	0.00331602	18095.3	0.00607224	29887.6	0.00535913	60408
TG(O-18:0_20:1_22:2)+Na	TG(O-60:3)+Na	1	977.887	17.3344	TG	alkyl-acyl	M+Na	C63 H118 Na1 O5	CCCCCCCCOCC(COC(=O)CCCCCCCCCCCCCCC=CC=CC=CC)OC(=O)CCCCCCCCCCCCCCCCCCCCCCCCCCCCC	5214.45	111254	11686.1	243537	243537	3957.28	90224.1	5943.6	123123	113.983	110.668	6997	149922	14706.8	306490	6284.14	143275	7379.28	153353	1.05464	1.02288	NaN	NaN	NaN	5914.54	63946.2	9738.21	109885	109885	8005.4	81952.9	5194.9	57112.9	87.8327	89.314	8513.81	92189.7	13938.3	159270	11603.2	117299	7465.04	82550.3	0.876815	0.89544	NaN	NaN	NaN	2.77311e+06	2.02817e+07	5.29074e+06	3.69143e+07	3.69143e+07	3.02096e+06	2.37921e+07	2.65025e+06	1.86375e+07	95.5693	91.8931	2.88302e+06	2.11933e+07	5.29074e+06	3.69143e+07	3.3372e+06	2.62827e+07	2.664e+06	1.879e+07	0.924029	0.886602	NaN	NaN	NaN	0.00845546	14706.8	6284.14	0.00532427	11603.2	13938.3	21135.3	3.3372e+06	5.29074e+06	0.00647635	0.0342431	0.209289	6418.84	0.0939427	0.0129536	5.85588	11727.7	0.00902056	0.461203	5953.18	0.00641949	17903.1	0.00662137	15938.2
TG(O-18:0_20:1_22:2)+NH4	TG(O-60:3)+NH4	1	972.932	17.3344	TG	alkyl-acyl	M+NH4	C63 H122 N1 O5	CCCCCCCCCCCCCCCCCCOCC(COC(=O)CCCCCCCCCCCCCCCCC=CC)OC(=O)CCCCCCCCCCCCCCCCC=CC=CC	29375.4	178404	60748.7	346205	346205	27377.5	189008	30423.6	173346	103.568	97.1645	39975.7	245280	76451.8	435696	43475.3	300144	38345.9	222969	0.959229	0.909039	NaN	NaN	NaN	32394.8	194644	55748.5	334997	334997	41436	248935	28953.1	173972	89.3756	89.3797	46616.9	280097	79792.6	479480	60058	360811	41559.8	249722	0.891517	0.891556	NaN	NaN	NaN	3.15256e+06	1.48436e+07	7.09377e+06	3.32913e+07	3.32913e+07	2.35927e+06	1.10736e+07	3.61053e+06	1.68814e+07	114.527	113.729	3.23761e+06	1.53274e+07	7.09377e+06	3.32913e+07	2.60624e+06	1.22328e+07	3.58245e+06	1.66339e+07	1.10651	1.08524	NaN	NaN	NaN	0.00497511	76451.8	43475.3	0.00908906	60058	79792.6	12811.4	2.60624e+06	7.09377e+06	0.00680471	16364.7	26469.5	13817.5	36913.7	0.0154083	17809	61922.4	0.00567448	0.00542648	60410.6	0.00800677	54858.4	0.00950906	91372.3
TG(O-18:0_20:2_22:3)+NH4	TG(O-60:5)+NH4	1	968.9	16.7732	TG	alkyl-acyl	M+NH4	C63 H118 N1 O5	CCCCCCCCCCCCCCCCCCOCC(COC(=O)CCCCCCCCCCCCCCC=CC=CC)OC(=O)CCCCCCCCCCCCCCC=CC=CC=CC	27491.6	202498	52613.4	333485	333485	29861.3	274010	26386.6	177872	95.9808	87.8387	37877.7	284939	66213.6	435126	47419.6	419689	34122.5	246884	0.900859	0.866446	NaN	NaN	NaN	19710	151998	26351.2	199393	199393	26187.2	158085	11361.1	50713.6	57.6414	33.3647	31569.8	295520	37956.2	456552	37716.3	289004	10854.5	157874	0.343827	0.534225	NaN	NaN	NaN	1.32133e+07	5.69017e+07	2.12844e+07	1.02619e+08	1.02619e+08	1.82525e+07	6.74241e+07	1.14547e+07	5.17867e+07	86.6906	91.0108	1.39106e+07	5.96431e+07	2.12844e+07	1.02619e+08	2.01632e+07	7.44822e+07	1.18141e+07	5.20083e+07	0.849287	0.871992	NaN	NaN	NaN	0.0146535	66213.6	47419.6	19036.8	37956.2	37716.3	284226	2.01632e+07	2.12844e+07	0.00524885	49684.9	31202.1	126216	64307.1	0.00650779	56431.1	74290.9	0.00802006	18918.6	80040.4	0.0332777	30682.7	0.0111934	75631.3
TG(O-18:0_22:3_22:3)+NH4	TG(O-62:6)+NH4	1	994.916	17.2424	TG	alkyl-acyl	M+NH4	C65 H120 N1 O5	CCCCCCCCCCCCCCCCCCOCC(COC(=O)CCCCCCCCCCCCCCC=CC=CC=CC)OC(=O)CCCCCCCCCCCCCCC=CC=CC=CC	5959.13	73156.6	17877.4	219470	219470	0.00262942	0.162207	10321.5	126711	173.205	173.205	9463.07	116172	28389.2	348517	0.00466741	0.264477	16390.5	201216	1.73205	1.73205	NaN	NaN	NaN	8715.46	68620.4	14777.7	147599	147599	11368.7	58261.9	7737.87	74342.7	88.7833	108.339	12563.7	98568.1	21419	211258	16272	84445.8	11180.7	106335	0.88992	1.07879	NaN	NaN	NaN	7.88413e+06	3.85192e+07	1.42568e+07	7.28766e+07	7.28766e+07	9.36925e+06	4.20439e+07	7.23051e+06	3.62484e+07	91.7097	94.1048	8.22655e+06	4.03606e+07	1.42568e+07	7.28766e+07	1.035e+07	4.64452e+07	7.32653e+06	3.59466e+07	0.890596	0.890637	NaN	NaN	NaN	0.00466741	0.0033091	28389.2	0.00571071	21419	16272	72822.3	1.035e+07	1.42568e+07	0.00503487	20889.1	17061.2	22876.1	5920.68	0.0123082	0.0243864	27857.4	0.0101423	NP	22451.5	0.0160205	5715.33	0.00629504	26506.1
TG(O-18:1_16:0_18:1)+Na	TG(O-52:2)+Na	1	867.778	14.7782	TG	alkyl-acyl	M+Na	C55 H104 Na1 O5	CC=CCCCCCCCCCCCCCCCOCC(COC(=O)CCCCCCCCCCCCCCC)OC(=O)CCCCCCCCCCCCCCC=CC	358010	3.03816e+06	1.07013e+06	8.98033e+06	8.98033e+06	3900.28	134156	616716	5.1465e+06	172.262	169.395	1.10181e+06	9.29987e+06	3.29923e+06	2.76866e+07	6193.62	213040	1.90303e+06	1.59237e+07	1.72718	1.71225	NaN	NaN	NaN	309732	2.79163e+06	924592	8.21501e+06	8.21501e+06	4603.8	159895	532490	4.69746e+06	171.919	168.269	892304	7.98561e+06	2.67024e+06	2.37251e+07	6672.82	231755	1.53974e+06	1.36313e+07	1.72558	1.70698	NaN	NaN	NaN	2.51153e+06	2.64134e+07	7.37453e+06	7.71759e+07	7.71759e+07	148410	1.83521e+06	4.21203e+06	4.39689e+07	167.708	166.464	6.84321e+06	7.1749e+07	2.03683e+07	2.13159e+08	148410	1.83521e+06	1.17133e+07	1.22467e+08	1.71167	1.70688	NaN	NaN	NaN	3.29923e+06	0	6193.62	2.67024e+06	6672.82	0	2.03683e+07	12877.3	148410	3.33079e+06	0	0	0	7971.43	6.31874e+06	0	0	4.138e+06	0	5273.42	5.13384e+06	0	1.89872e+06	0.0778408
TG(O-18:1_16:0_18:1)+Na	TG(O-52:2)+Na	1	867.778	16.3102	TG	alkyl-acyl	M+Na	C55 H104 Na1 O5	CC=CCCCCCCCCCCCCCCCOCC(COC(=O)CCCCCCCCCCCCCCC)OC(=O)CCCCCCCCCCCCCCC=CC	4.35381e+06	3.06843e+07	7.87742e+06	5.28867e+07	5.28867e+07	5.18401e+06	3.91663e+07	4.00379e+06	2.74446e+07	91.9607	89.4419	6.04862e+06	4.29178e+07	9.91368e+06	6.65575e+07	8.23218e+06	6.21959e+07	5.3053e+06	3.72318e+07	0.877109	0.867515	NaN	NaN	NaN	1.06682e+06	7.5578e+06	1.61544e+06	1.1993e+07	1.1993e+07	1.58502e+06	1.06804e+07	924017	6.57806e+06	86.6143	87.0368	1.53669e+06	1.08899e+07	2.34144e+06	1.73828e+07	2.26863e+06	1.52869e+07	1.33131e+06	9.48897e+06	0.866349	0.871356	NaN	NaN	NaN	3.46504e+07	2.35307e+08	6.06772e+07	4.10267e+08	4.10267e+08	4.32469e+07	2.95305e+08	3.12255e+07	2.11443e+08	90.1157	89.8583	3.61755e+07	2.45816e+08	6.06772e+07	4.10267e+08	4.77741e+07	3.26219e+08	3.19226e+07	2.16173e+08	0.882438	0.879409	NaN	NaN	NaN	0.00626057	9.91368e+06	8.23218e+06	0.00879253	2.34144e+06	2.26863e+06	75066.6	4.77741e+07	6.06772e+07	0.00821715	8.15789e+06	5.40078e+06	1.00476e+07	5.79503e+06	17204.6	6.75371e+06	9.81108e+06	0.00910779	6.96847e+06	1.42958e+07	0.00748307	2.75473e+06	0.0846228	3.74631e+06
TG(O-18:1_16:0_18:1)+NH4	TG(O-52:2)+NH4	1	862.822	16.3102	TG	alkyl-acyl	M+NH4	C55 H108 N1 O5	CC=CCCCCCCCCCCCCCCCOCC(COC(=O)CCCCCCCCCCCCCCC)OC(=O)CCCCCCCCCCCCCCC=CC	823934	6.16851e+06	1.38332e+06	9.60243e+06	9.60243e+06	1.08848e+06	8.90309e+06	728616	5.35352e+06	88.4314	86.7879	1.15647e+06	8.74089e+06	1.7409e+06	1.41381e+07	1.7285e+06	1.20846e+07	1.00155e+06	7.63914e+06	0.866042	0.873955	NaN	NaN	NaN	250548	1.78858e+06	391738	2.8805e+06	2.8805e+06	359906	2.48524e+06	217564	1.56151e+06	86.8352	87.3046	360975	2.57739e+06	567792	4.17505e+06	515132	3.55711e+06	313720	2.25336e+06	0.869092	0.874283	NaN	NaN	NaN	1.62923e+07	1.04699e+08	3.25428e+07	2.05947e+08	2.05947e+08	1.6217e+07	1.07358e+08	1.6213e+07	1.02602e+08	99.5136	97.9972	1.69269e+07	1.08912e+08	3.25428e+07	2.05947e+08	1.79146e+07	1.18596e+08	1.61325e+07	1.02222e+08	0.953069	0.938578	NaN	NaN	NaN	0.00683789	1.7409e+06	1.7285e+06	0.00823749	567792	515132	323233	1.79146e+07	3.25428e+07	0.00581536	1.81448e+06	1.32495e+06	2.24e+06	1.24054e+06	0.000469451	1.36122e+06	2.34321e+06	0.0113086	1.43513e+06	3.67694e+06	0.011629	470321	0.00118461	860648
TG(O-18:1_18:1_22:3)+Na	TG(O-58:5)+Na	1	945.825	16.3863	TG	alkyl-acyl	M+Na	C61 H110 Na1 O5	CC=CCCCCCCCCCCCCCCCOCC(COC(=O)CCCCCCCCCCCCCCC=CC)OC(=O)CCCCCCCCCCCCCCC=CC=CC=CC	652206	3.20905e+06	1.19269e+06	5.93765e+06	5.93765e+06	763929	3.6895e+06	604143	2.99784e+06	92.6306	93.4183	904702	4.4438e+06	1.50099e+06	7.47249e+06	1.21312e+06	5.8589e+06	796607	3.9321e+06	0.880518	0.884852	NaN	NaN	NaN	268551	1.09958e+06	421301	1.67218e+06	1.67218e+06	384351	1.62658e+06	233304	952540	86.8754	86.6273	386920	1.58366e+06	610642	2.39338e+06	550120	2.35759e+06	336447	1.3716e+06	0.86955	0.866099	NaN	NaN	NaN	3.34933e+07	1.16e+08	5.43903e+07	1.79172e+08	1.79172e+08	4.6058e+07	1.68499e+08	2.92767e+07	1.00316e+08	87.4106	86.4792	3.54097e+07	1.22446e+08	6.0084e+07	1.97928e+08	4.6058e+07	1.68499e+08	3.13839e+07	1.06277e+08	0.886308	0.867953	NaN	NaN	NaN	0.00635845	1.50099e+06	1.21312e+06	0.00706465	610642	550120	87037.4	6.0084e+07	4.6058e+07	0.00405184	1.75956e+06	638591	2.26832e+06	1.50607e+06	0.00926967	969281	1.34052e+06	0.00813034	1.08825e+06	1.94769e+06	0.000493941	648792	0.0271249	1.30604e+06
TG(O-18:1_20:2_22:3)+NH4	TG(O-60:6)+NH4	1	966.885	16.0663	TG	alkyl-acyl	M+NH4	C63 H116 N1 O5	CC=CCCCCCCCCCCCCCCCOCC(COC(=O)CCCCCCCCCCCCCCC=CC=CC)OC(=O)CCCCCCCCCCCCCCC=CC=CC=CC	21301	106093	60195.1	189361	189361	3707.76	128916	33734.3	96721.8	158.37	91.1673	33418.6	154315	95589.5	300705	4666.19	162240	53892.1	150509	1.61264	0.975332	NaN	NaN	NaN	8574.94	88600.1	14465.4	215641	215641	11259.4	50159	7597.15	112843	88.5972	127.362	12341.3	127116	20704.3	308646	16319.6	72701.4	10910.4	161358	0.884057	1.26937	NaN	NaN	NaN	1.62039e+07	8.0686e+07	2.61408e+07	1.35786e+08	1.35786e+08	2.2311e+07	1.04505e+08	1.40258e+07	7.01132e+07	86.5579	86.8963	1.70764e+07	8.537e+07	2.61408e+07	1.35786e+08	2.46465e+07	1.15445e+08	1.44253e+07	7.04456e+07	0.844747	0.82518	NaN	NaN	NaN	0.0130225	4666.19	95589.5	0.00305026	16319.6	20704.3	441919	2.46465e+07	2.61408e+07	17945.6	106878	6196.81	137453	113714	0.00374578	18640.2	37103.2	0.00205928	26128.3	45826.3	0.0377533	0	0.00283359	57472.9
TG(O-18:1_22:1_22:3)+Na	TG(O-62:5)+Na	1	1001.89	17.0252	TG	alkyl-acyl	M+Na	C65 H118 Na1 O5	CCCCCCCCCCCCCCCCCCOCC(COC(=O)CCCCCCCCCCCCCCC=CC=CC=CC)OC(=O)CCCCCCCCCCCCCCCCC=CC=CC	87444.7	378225	171915	772953	772953	90418.7	361720	85996.3	386741	98.3436	102.252	119980	515722	216354	972757	143584	574410	110092	489026	0.917587	0.948236	NaN	NaN	NaN	73428.8	355735	116517	579145	579145	103769	488060	63909.8	311423	87.0365	87.5437	105725	512110	166770	828927	150405	707402	91925.5	447643	0.869477	0.874115	NaN	NaN	NaN	8.84968e+06	3.76113e+07	1.55474e+07	6.50652e+07	6.50652e+07	1.10017e+07	4.77687e+07	7.99397e+06	3.37009e+07	90.3306	89.6031	9.23357e+06	3.92782e+07	1.55474e+07	6.50652e+07	1.21533e+07	5.27693e+07	8.1746e+06	3.4567e+07	0.885313	0.880057	NaN	NaN	NaN	0.00626812	216354	143584	0.00558788	150405	166770	0.012602	1.21533e+07	1.55474e+07	NP	97844.7	85419.1	72614.6	120236	0.00540215	63004.6	151482	0.00717264	38124.2	151423	0.00970938	221379	0.00762097	242608
TG(O-18:1_22:1_22:3)+NH4	TG(O-62:5)+NH4	1	996.932	17.0252	TG	alkyl-acyl	M+NH4	C65 H122 N1 O5	CC=CCCCCCCCCCCCCCCCOCC(COC(=O)CCCCCCCCCCCCCCC=CC=CC=CC)OC(=O)CCCCCCCCCCCCCCCCCCC=CC	13716.7	97928.2	27226	189670	189670	13923.9	104115	13614.2	94985.9	99.2531	96.9955	18791.6	134677	34263.8	238698	22111.1	165334	17371.4	122266	0.924422	0.907845	NaN	NaN	NaN	9467.73	64658.7	20522.1	121433	121433	7881.07	72543.3	10352.7	61099	109.347	94.4947	13598.7	92983.9	29373.2	173806	11423	105145	14807	87538.8	1.08885	0.94144	NaN	NaN	NaN	3.62851e+06	1.64371e+07	7.28738e+06	3.06823e+07	3.06823e+07	3.58146e+06	1.84206e+07	3.63557e+06	1.53334e+07	100.195	93.2855	3.76329e+06	1.72023e+07	7.28738e+06	3.06823e+07	3.95638e+06	2.03489e+07	3.62449e+06	1.52979e+07	0.963118	0.889294	NaN	NaN	NaN	0.00489924	34263.8	22111.1	0.0040493	11423	29373.2	46113.8	3.95638e+06	7.28738e+06	0.00672469	18288.4	8445.03	6790.02	15966	0.0152358	6637.46	30775	0.00612943	4943.52	21052.7	0.0583617	12612.1	0.00420342	49052.1
TG(O-20:0_16:0_22:1)+NH4	TG(O-58:1)+NH4	1	948.932	16.1265	TG	alkyl-acyl	M+NH4	C61 H122 N1 O5	CCCCCCCCCCCCCCCCCCCCOCC(COC(=O)CCCCCCCCCCCCCCC)OC(=O)CCCCCCCCCCCCCCCCCCC=CC	2450.81	89949	4284.08	159972	159972	3068.34	109875	2207.79	81826.1	90.0842	90.9695	3554.87	130771	6803.1	254034	3861.49	138277	3411.9	127183	0.959782	0.972567	NaN	NaN	NaN	0.00525531	0.327009	0.0130538	0.801217	0.801217	0.0027121	0.179809	0.00688851	0.420402	131.077	128.56	0.00891768	0.560196	0.0189204	1.1613	0.00783259	0.519291	0.00950678	0.581728	1.06606	1.03844	NaN	NaN	NaN	674146	6.90909e+06	1.85916e+06	1.47177e+07	1.47177e+07	101852	3.79885e+06	1.02645e+06	6.80888e+06	152.26	98.5496	1.76823e+06	1.56303e+07	5.13498e+06	4.065e+07	101852	3.79885e+06	2.91574e+06	2.16782e+07	1.64896	1.38693	NaN	NaN	NaN	0.00784182	3861.49	6803.1	0.00783259	0.0189204	0	5.13498e+06	67853	101852	0.00717364	11268	8577.27	32253.9	13461.8	0.0124751	7362.92	9293.77	0.00657066	8272.63	67.5931	0.000657602	0	0.00735884	0.0279052
TG(O-20:1_16:0_20:1)+Na	TG(O-56:2)+Na	1	923.84	16.972	TG	alkyl-acyl	M+Na	C59 H112 Na1 O5	CC=CCCCCCCCCCCCCCCCCCCCOCC(COC(=O)CCCCCCCCCCCCCCC)OC(=O)CCCCCCCCCCCCCCC=CC	784554	5.38497e+06	1.47778e+06	1.03445e+07	1.03445e+07	875881	5.81041e+06	743111	5.18536e+06	94.7177	96.2931	1.08356e+06	7.41513e+06	1.85978e+06	1.30185e+07	1.39089e+06	9.2269e+06	967230	6.69568e+06	0.892644	0.902975	NaN	NaN	NaN	370935	2.43688e+06	622780	4.20518e+06	4.20518e+06	490027	3.10545e+06	328025	2.18085e+06	88.4319	89.4938	533878	3.50665e+06	891382	6.01886e+06	710253	4.5011e+06	471139	3.13023e+06	0.882483	0.892656	NaN	NaN	NaN	2.70777e+07	1.52096e+08	5.18545e+07	2.95479e+08	2.95479e+08	2.93664e+07	1.60622e+08	2.59968e+07	1.4783e+08	96.0082	97.1948	2.81096e+07	1.57812e+08	5.18545e+07	2.95479e+08	3.24406e+07	1.77436e+08	2.61805e+07	1.48455e+08	0.931372	0.940709	NaN	NaN	NaN	0.00828499	1.85978e+06	1.39089e+06	0.00797463	710253	891382	33673	3.24406e+07	5.18545e+07	0.00397776	973646	891643	823879	1.01014e+06	0.000625123	665449	1.46589e+06	0.00876839	599831	1.59468e+06	0.00908454	1.26406e+06	0.00694021	1.37805e+06
TG(O-20:1_16:0_20:1)+NH4	TG(O-56:2)+NH4	1	918.885	16.972	TG	alkyl-acyl	M+NH4	C59 H116 N1 O5	CCCCCCCCCCCCCCCCCCOCC(COC(=O)CCCCCCCCCCCCCCC=CC)OC(=O)CCCCCCCCCCCCCCCCC=CC	145255	991869	269621	1.79046e+06	1.79046e+06	166143	1.18515e+06	136019	910743	93.6417	91.8209	201050	1.37843e+06	339317	2.25328e+06	263833	1.88201e+06	178158	1.2081e+06	0.886137	0.876434	NaN	NaN	NaN	90392	551832	145861	933954	933954	125315	721540	78952.9	489559	87.345	88.7152	130135	794194	208770	1.33676e+06	181634	1.04581e+06	113514	703006	0.872278	0.885182	NaN	NaN	NaN	9.11768e+06	5.19717e+07	1.91312e+07	1.10296e+08	1.10296e+08	8.17629e+06	4.52717e+07	9.57762e+06	5.52792e+07	105.044	106.364	9.42971e+06	5.37558e+07	1.91312e+07	1.10296e+08	9.0322e+06	5.00109e+07	9.50899e+06	5.47634e+07	1.00841	1.01874	NaN	NaN	NaN	0.0061194	339317	263833	0.0452108	181634	208770	125716	9.0322e+06	1.91312e+07	0.0046563	194078	195810	170256	187549	0.00713747	124240	349276	0.010218	88406.8	339014	0.0092933	172925	0.00754064	312587
TG(O-20:2_16:0_16:1)+NH4	TG(O-52:3)+NH4	1	860.807	15.9975	TG	alkyl-acyl	M+NH4	C55 H106 N1 O5	CC=CC=CCCCCCCCCCCCCCCCOCC(COC(=O)CCCCCCCCCCCCC=CC)OC(=O)CCCCCCCCCCCCCCC	289788	1.95992e+06	443690	3.0247e+06	3.0247e+06	425674	2.85506e+06	251125	1.69946e+06	86.6583	86.7106	413428	2.79876e+06	704577	4.8032e+06	535708	3.59308e+06	367861	2.49818e+06	0.889781	0.892601	NaN	NaN	NaN	103423	686396	156552	1.04364e+06	1.04364e+06	153716	1.01555e+06	89578	594603	86.6134	86.6267	148974	988741	226909	1.51267e+06	220013	1.45355e+06	129062	856784	0.866335	0.866541	NaN	NaN	NaN	4.27127e+06	3.40844e+07	7.52977e+06	6.67484e+07	6.67484e+07	5.27664e+06	3.52356e+07	3.86065e+06	3.32546e+07	90.3863	97.5655	4.45975e+06	3.5472e+07	7.52977e+06	6.67484e+07	5.82902e+06	3.89241e+07	3.93747e+06	3.31377e+07	0.882891	0.934193	NaN	NaN	NaN	0.0110722	535708	704577	0.00724941	226909	220013	20446.6	5.82902e+06	7.52977e+06	0.000836043	845883	446257	1.12568e+06	609834	0.0127058	524986	842848	0.00940616	570117	1.38192e+06	0.0133931	193952	0.00674105	354994
TG(O-30:0_22:3_22:3)+NH4	TG(O-74:6)+NH4	1	1163.1	15.8208	TG	alkyl-acyl	M+NH4	C77 H144 N1 O5	CCCCCCCCCCCCCCCCCCCCCCCCCCCCCCOCC(COC(=O)CCCCCCCCCCCCCCC=CC=CC=CC)OC(=O)CCCCCCCCCCCCCCC=CC=CC=CC	23966.9	171045	71900.7	513136	513136	0.00359589	0.212278	41511.9	296259	173.205	173.205	38059.3	271619	114178	814857	0.00540548	0.30717	65920.6	470458	1.73205	1.73205	NaN	NaN	NaN	9311.54	54206.7	9311.54	54206.7	54206.7	9311.54	54206.7	NaN	NaN	NaN	NaN	26891.9	156550	26891.9	156550	26891.9	156550	0	0	0	0	NaN	NaN	NaN	1.29502e+06	7.04541e+06	1.29502e+06	7.04541e+06	7.04541e+06	1.29502e+06	7.04541e+06	NaN	NaN	NaN	NaN	3.57683e+06	1.94593e+07	3.57683e+06	1.94593e+07	3.57683e+06	1.94593e+07	0	0	0	0	NaN	NaN	NaN	0.00540548	0.0045254	114178	26891.9	NP	NP	3.57683e+06	NP	NP	7737.73	NP	NP	NP	NP	0.0126274	NP	NP	NP	NP	NP	0.0112457	NP	10139.8	NP
TG(O-34:0_18:3)+Na	TG(O-52:3)+Na	1	865.762	16.2516	TG	alkyl-acyl	M+Na	C55 H102 Na1 O5	CCCCCCCCCCCCCCOCC(COC(=O)CCCCCCCCCCCCCCCCC)OC(=O)CCCCCCCCCCCCC=CC=CC=CC	363121	2.5679e+06	588599	3.87551e+06	3.87551e+06	500763	3.82819e+06	317523	2.22399e+06	87.443	86.6074	521633	3.65215e+06	934691	6.07915e+06	630207	4.8773e+06	476711	3.21943e+06	0.913882	0.881518	NaN	NaN	NaN	153969	934651	279940	1.68184e+06	1.68184e+06	181967	1.12211e+06	142055	856448	92.2619	91.6329	222066	1.34792e+06	405750	2.43769e+06	260448	1.60608e+06	205580	1.23918e+06	0.925761	0.919325	NaN	NaN	NaN	4.21648e+06	3.03687e+07	6.39226e+06	4.9905e+07	4.9905e+07	6.25719e+06	4.12013e+07	3.65221e+06	2.66577e+07	86.6174	87.7801	4.43482e+06	3.18064e+07	6.91221e+06	4.9905e+07	6.39226e+06	4.55143e+07	3.84946e+06	2.76325e+07	0.868007	0.868772	NaN	NaN	NaN	0.00939306	630207	934691	0.00847211	405750	260448	0.000352123	6.91221e+06	6.39226e+06	0.00822245	1.30168e+06	489465	1.84873e+06	1.97494e+06	0.0112228	739281	930501	0.000892654	1.0193e+06	1.15584e+06	0.00869481	366369	0.00875729	577853
TG(O-36:0_22:2)+NH4	TG(O-58:2)+NH4	1	946.916	17.386	TG	alkyl-acyl	M+NH4	C61 H120 N1 O5	CCCCCCCCCCCCCCCCOCC(COC(=O)CCCCCCCCCCCCCCCCCCC)OC(=O)CCCCCCCCCCCCCCCCC=CC=CC	69381.3	491623	140702	983391	983391	67441.9	491479	70371.1	491695	101.427	100.015	94723.3	672685	177073	1.23759e+06	107097	780465	89182.4	625795	0.941505	0.930294	NaN	NaN	NaN	76148.6	562662	121549	869621	869621	106897	818365	66352.2	487953	87.1352	86.7222	109637	810279	173972	1.24469e+06	154939	1.18615e+06	95424	702332	0.870365	0.866778	NaN	NaN	NaN	3.98229e+06	2.20693e+07	9.06706e+06	5.05159e+07	5.05159e+07	2.87962e+06	1.56812e+07	4.63292e+06	2.58514e+07	116.338	117.137	4.08288e+06	2.26228e+07	9.06706e+06	5.05159e+07	3.18106e+06	1.73228e+07	4.60006e+06	2.56569e+07	1.12667	1.13412	NaN	NaN	NaN	0.0059296	177073	107097	0.00546546	154939	173972	508.132	3.18106e+06	9.06706e+06	0.0074877	59494.2	82514.8	62154.7	63599.2	0.0134717	39257.2	136324	0.0068537	21454.4	108029	0.00951381	122928	0.00620956	228684
TG(O-36:1_16:0)+Na	TG(O-52:1)+Na	1	869.793	16.7267	TG	alkyl-acyl	M+Na	C55 H106 Na1 O5	CCCCCCCCCCCCCCCCCCOCC(COC(=O)CCCCCCCCCCCCCCC)OC(=O)CCCCCCCCCCCCCCC=CC	1.91163e+06	1.49861e+07	3.43572e+06	2.52626e+07	2.52626e+07	2.29908e+06	1.96908e+07	1.75029e+06	1.32699e+07	91.5601	88.5483	2.65833e+06	2.10255e+07	4.32384e+06	3.17928e+07	3.65092e+06	3.12689e+07	2.32643e+06	1.81977e+07	0.875148	0.865507	NaN	NaN	NaN	704143	5.70959e+06	1.08217e+06	8.63935e+06	8.63935e+06	1.03026e+06	8.48941e+06	610358	4.94521e+06	86.681	86.6125	1.01406e+06	8.22339e+06	1.54891e+06	1.23655e+07	1.49327e+06	1.23047e+07	878643	7.12173e+06	0.86646	0.866033	NaN	NaN	NaN	2.86491e+07	2.19357e+08	4.38746e+07	3.64923e+08	3.64923e+08	4.20629e+07	2.93056e+08	2.4819e+07	1.93258e+08	86.6311	88.1022	3.01857e+07	2.32145e+08	4.84675e+07	4.03124e+08	4.20629e+07	2.93056e+08	2.63141e+07	2.08226e+08	0.871739	0.896964	NaN	NaN	NaN	240.159	4.32384e+06	3.65092e+06	0.00552981	1.49327e+06	1.54891e+06	26671.5	4.84675e+07	4.20629e+07	0.00603373	3.24071e+06	2.52038e+06	2.71869e+06	2.29505e+06	16104.9	3.20283e+06	4.70082e+06	13262.8	2.57181e+06	5.79407e+06	15245.2	1.92701e+06	12971	2.34231e+06
TG(O-36:1_16:0)+NH4	TG(O-52:1)+NH4	1	864.838	16.7267	TG	alkyl-acyl	M+NH4	C55 H110 N1 O5	CC=CCCCCCCCCCCCCCCCOCC(COC(=O)CCCCCCCCCCCCCCC)OC(=O)CCCCCCCCCCCCCCCCC	336575	2.74674e+06	577675	4.46547e+06	4.46547e+06	432050	3.77475e+06	300439	2.40369e+06	89.2637	87.5105	471031	3.87135e+06	727000	5.99428e+06	686092	5.61976e+06	408437	3.35791e+06	0.867113	0.867375	NaN	NaN	NaN	139459	1.12739e+06	228857	1.83584e+06	1.83584e+06	189521	1.54632e+06	122366	987020	87.7433	87.5492	200753	1.62297e+06	327562	2.62763e+06	274695	2.24127e+06	175855	1.41874e+06	0.875978	0.874167	NaN	NaN	NaN	9.94057e+06	7.57441e+07	1.79199e+07	1.27443e+08	1.27443e+08	1.18808e+07	9.95215e+07	9.10577e+06	6.68382e+07	91.602	88.2421	1.03675e+07	7.93745e+07	1.79199e+07	1.27443e+08	1.31245e+07	1.0994e+08	9.24448e+06	6.86585e+07	0.891677	0.864995	NaN	NaN	NaN	0.00873242	727000	686092	0.00567274	274695	327562	58196.8	1.31245e+07	1.79199e+07	0.00477981	581760	432621	527672	410718	0.0341589	512708	862332	0.00748909	396275	1.198e+06	0.0108685	269907	0.00673185	435102
TG(O-36:1_22:3)+Na	TG(O-58:4)+Na	1	947.84	16.7549	TG	alkyl-acyl	M+Na	C61 H112 Na1 O5	CC=CCCCCCCCCCCCCCCCOCC(COC(=O)CCCCCCCCCCCCCCCCC)OC(=O)CCCCCCCCCCCCCCC=CC=CC=CC	607529	2.59047e+06	1.02862e+06	4.2362e+06	4.2362e+06	793964	3.53522e+06	539060	2.27063e+06	88.7298	87.6531	851776	3.64838e+06	1.29452e+06	5.61391e+06	1.26081e+06	5.33123e+06	737852	3.16275e+06	0.866251	0.866891	NaN	NaN	NaN	314848	1.35725e+06	490191	2.13121e+06	2.13121e+06	454353	1.94055e+06	273255	1.17928e+06	86.7893	86.8869	453385	1.95435e+06	701608	3.0504e+06	658548	2.81267e+06	393233	1.69669e+06	0.867326	0.868158	NaN	NaN	NaN	4.55722e+07	2.42975e+08	7.10749e+07	3.68e+08	3.68e+08	6.56287e+07	3.60778e+08	3.95492e+07	2.10326e+08	86.7834	86.5628	4.787e+07	2.55903e+08	7.24988e+07	4.06523e+08	7.10749e+07	3.60778e+08	4.14312e+07	2.22445e+08	0.865494	0.869256	NaN	NaN	NaN	0.00705876	1.29452e+06	1.26081e+06	0.00791659	658548	701608	36433.6	7.24988e+07	7.10749e+07	0.00655325	1.13781e+06	675330	1.21745e+06	1.31981e+06	0.0249188	926298	1.5284e+06	0.0102974	783497	1.66939e+06	0.00965521	596075	0.00626884	1.15955e+06
TG(O-36:1_22:3)+NH4	TG(O-58:4)+NH4	1	942.885	16.7549	TG	alkyl-acyl	M+NH4	C61 H116 N1 O5	CC=CCCCCCCCCCCCCCCCOCC(COC(=O)CCCCCCCCCCCCCCCCC)OC(=O)CCCCCCCCCCCCCCC=CC=CC=CC	117663	747816	191200	1.21508e+06	1.21508e+06	161789	1.02837e+06	102955	654321	87.4997	87.4976	169078	1.05407e+06	303625	1.63305e+06	203610	1.52916e+06	154730	914329	0.915138	0.867426	NaN	NaN	NaN	61577	432657	98343.4	746604	746604	86387.7	551367	53661.3	387199	87.145	89.4934	88656.8	622591	140759	1.06861e+06	125212	799160	77171.5	555756	0.870452	0.892651	NaN	NaN	NaN	2.18867e+07	1.35645e+08	3.93085e+07	2.48147e+08	2.48147e+08	2.62768e+07	1.58038e+08	1.99819e+07	1.25209e+08	91.2971	92.3062	2.28475e+07	1.41601e+08	3.93085e+07	2.48147e+08	2.90275e+07	1.74582e+08	2.02703e+07	1.26308e+08	0.887202	0.892002	NaN	NaN	NaN	0.0053192	203610	303625	0.00608483	125212	140759	206488	2.90275e+07	3.93085e+07	2.13634	296037	125523	334142	327710	0.0107257	142263	303531	0.0147353	184031	437855	0.0116532	110550	0.000795287	212382
TG(O-38:1_22:3)+NH4	TG(O-60:4)+NH4	1	970.916	17.3829	TG	alkyl-acyl	M+NH4	C63 H120 N1 O5	CCCCCCCCCCCCCCCCOCC(COC(=O)CCCCCCCCCCCCCCC=CC=CC=CC)OC(=O)CCCCCCCCCCCCCCCCCCC=CC	43300.9	216475	82598	422106	422106	47304.7	227319	41444.3	211262	95.7123	97.5917	59689.6	297400	103949	531217	75119.7	360982	53664.8	271256	0.899066	0.912093	NaN	NaN	NaN	33681.1	155605	73317.2	341014	341014	27726	125799	37019.6	172450	109.912	110.826	48375	223476	104939	488092	40186.5	182336	52946.3	246633	1.0945	1.10362	NaN	NaN	NaN	9.05287e+06	4.55931e+07	1.89295e+07	9.00916e+07	9.00916e+07	8.17419e+06	4.56882e+07	9.46789e+06	4.45461e+07	104.584	97.7034	9.37038e+06	4.77745e+07	1.89295e+07	9.00916e+07	9.02988e+06	5.04709e+07	9.39347e+06	4.37277e+07	1.00246	0.915294	NaN	NaN	NaN	0.000527398	103949	75119.7	0.00665964	40186.5	104939	151785	9.02988e+06	1.89295e+07	0.00837235	52646.6	54630.9	77630.2	67858.1	0.0135049	20998.2	105949	0.0102342	5382.12	107414	0.0126626	57863.9	0.00544258	143097
TG(O-38:3_18:1)+Na	TG(O-56:4)+Na	1	919.809	14.3795	TG	alkyl-acyl	M+Na	C59 H108 Na1 O5	CC=CCCCCCCCCCCCCCOCC(COC(=O)CCCCCCCCCCCCCCC=CC)OC(=O)CCCCCCCCCCCCCCCCC=CC=CC	137464	1.17252e+06	391883	3.04742e+06	3.04742e+06	11143	299755	220335	1.625e+06	160.286	138.589	412361	3.3477e+06	1.20818e+06	9.39527e+06	14873.4	377240	689204	5.23762e+06	1.67136	1.56454	NaN	NaN	NaN	180936	1.48128e+06	536569	4.21836e+06	4.21836e+06	3556.61	128562	307988	2.37043e+06	170.219	160.025	519534	4.16906e+06	1.54962e+06	1.21827e+07	5090.57	184010	892082	6.94004e+06	1.71708	1.66465	NaN	NaN	NaN	620770	5.71082e+06	1.8615e+06	1.71013e+07	1.71013e+07	805.039	31181.5	1.07451e+06	9.86442e+06	173.093	172.732	1.71411e+06	1.5756e+07	5.14144e+06	4.72334e+07	889.313	34445.6	2.96816e+06	2.72603e+07	1.7316	1.73016	NaN	NaN	NaN	1.20818e+06	14023.4	14873.4	1.54962e+06	3889	5090.57	5.14144e+06	889.313	0.528385	1.20224e+06	6696.16	9497.76	8752.07	33207.8	3.50601e+06	0	7536.34	1.68377e+06	0	38118.2	2.67863e+06	0	1.2351e+06	0
TG(O-38:3_20:3)+NH4	TG(O-58:6)+NH4	1	938.854	15.8641	TG	alkyl-acyl	M+NH4	C61 H112 N1 O5	CC=CCCCCCCCCCCCCCOCC(COC(=O)CCCCCCCCCCCCC=CC=CC=CC)OC(=O)CCCCCCCCCCCCCCCCC=CC=CC	28949.1	212461	53857.1	362065	362065	32990.1	275316	27155	189039	93.8027	88.9763	42347.5	297619	85524.8	455657	41517.9	437201	42768.4	257911	1.00994	0.866579	NaN	NaN	NaN	35561.6	317950	54291.7	497441	497441	52393.2	456409	30811.9	276116	86.6437	86.8425	51215.7	457837	77707.5	711985	75939.6	661527	44362.9	397300	0.866197	0.867776	NaN	NaN	NaN	1.052e+07	9.50095e+07	1.83627e+07	1.71286e+08	1.71286e+08	1.31935e+07	1.13593e+08	9.4669e+06	8.70684e+07	89.9891	91.6417	1.09827e+07	9.90612e+07	1.83627e+07	1.71286e+08	1.45747e+07	1.25484e+08	9.68891e+06	8.84476e+07	0.882196	0.892858	NaN	NaN	NaN	0.00678822	41517.9	85524.8	0.00789848	75939.6	77707.5	10778.4	1.45747e+07	1.83627e+07	8834.01	72012.3	70846.3	87266.6	0	0.010435	102800	161955	0.00888119	53920.3	197966	0.00987813	52223	0.0148576	166436
TG(O-38:4_22:3)+Na	TG(O-60:7)+Na	1	969.825	16.2692	TG	alkyl-acyl	M+Na	C63 H110 Na1 O5	CC=CCCCCCCCCCCCCCCCOCC(COC(=O)CCCCCCCCCCCCC=CC=CC=CC)OC(=O)CCCCCCCCCCCCCCC=CC=CC=CC	142605	650765	276292	1.38392e+06	1.38392e+06	151522	568372	138362	695630	97.0248	106.894	196109	881410	347712	1.74166e+06	240615	902571	178077	871021	0.908052	0.988214	NaN	NaN	NaN	88069.9	360861	151025	634366	634366	113185	448217	78582.3	326080	89.2273	90.3617	126738	519206	216161	907965	164052	649654	112808	467827	0.890091	0.901043	NaN	NaN	NaN	7.05798e+06	3.14505e+07	1.12961e+07	4.82563e+07	4.82563e+07	9.87786e+06	4.60952e+07	6.15339e+06	2.72584e+07	87.1834	86.6707	7.45215e+06	3.3059e+07	1.24786e+07	5.09205e+07	9.87786e+06	4.82563e+07	6.58345e+06	2.86609e+07	0.88343	0.866962	NaN	NaN	NaN	0.00704347	347712	240615	0.000744834	164052	216161	0.00279018	1.24786e+07	9.87786e+06	NP	393704	172706	507727	346689	0.0170957	248362	324300	0.00732165	255157	422850	0.0141367	257808	0.00892388	209508
TG(O-38:4_22:3)+NH4	TG(O-60:7)+NH4	1	964.869	16.2692	TG	alkyl-acyl	M+NH4	C63 H114 N1 O5	CC=CC=CCCCCCCCCCCCCCOCC(COC(=O)CCCCCCCCCCCCCCC=CC=CC)OC(=O)CCCCCCCCCCCCCCC=CC=CC=CC	4.39032e-05	0.00256954	8.78063e-05	0.00513907	0.00513907	4.39032e-05	0.00256954	6.20884e-05	0.00363387	141.421	141.421	0.000135354	0.00792194	0.000270709	0.0158439	0.000135354	0.00792194	0.00019142	0.0112033	1.41421	1.41421	NaN	NaN	NaN	0.000589206	0.0393143	0.00176762	0.117943	0.117943	0	0	0.00102053	0.0680944	173.205	173.205	0.00170164	0.11354	0.00510491	0.340621	0	0	0.00294732	0.196658	1.73205	1.73205	NaN	NaN	NaN	3.78403e+06	3.10024e+07	6.46904e+06	5.60448e+07	5.60448e+07	4.86227e+06	3.6478e+07	3.35664e+06	2.8182e+07	88.7054	90.9027	3.96589e+06	3.25597e+07	6.46904e+06	5.60448e+07	5.37127e+06	4.02966e+07	3.4291e+06	2.81621e+07	0.864647	0.864937	NaN	NaN	NaN	0.000270709	0	NP	0.00510491	0	0	57364.7	5.37127e+06	6.46904e+06	0.00350083	0	0	NP	NP	0.0332075	NP	NP	0.0026861	NP	0	0.0416558	0	0.00610051	0
TG(O-40:3_24:4)+NH4	TG(O-64:7)+NH4	1	1020.93	17.5444	TG	alkyl-acyl	M+NH4	C67 H122 N1 O5	CC=CCCCCCCCCCCCCCCCOCC(COC(=O)CCCCCCCCCCCCCCCCC=CC=CC)OC(=O)CCCCCCCCCCCCCCC=CC=CC=CC=CC	0.00263297	0.145695	0.00263297	0.145695	0.145695	0.00263297	0.145695	NaN	NaN	NaN	NaN	0.00811751	0.449181	0.00811751	0.449181	0.00811751	0.449181	0	0	0	0	NaN	NaN	NaN	4203.96	30176.1	7258.8	49456.1	49456.1	5353.09	41071.9	3763.37	26467.2	89.5194	87.7093	6049.45	43439	10389.5	70786.3	7758.86	59530.4	5401.57	38037.6	0.892902	0.875656	NaN	NaN	NaN	1.32941e+06	5.89021e+06	2.45026e+06	1.08284e+07	1.08284e+07	1.53225e+06	6.62806e+06	1.23483e+06	5.34548e+06	92.8857	90.752	1.38623e+06	6.24725e+06	2.45026e+06	1.08284e+07	1.69265e+06	7.3219e+06	1.24582e+06	5.20242e+06	0.898712	0.832754	NaN	NaN	NaN	0.00811751	NP	NP	0.00538432	7758.86	10389.5	15790.6	1.69265e+06	2.45026e+06	0.00495756	NP	NP	NP	NP	0.0141913	NP	3322.61	0.00795655	NP	NP	0.0135886	NP	9075.85	5658.21
TG(O-40:3_24:4)+NH4	TG(O-64:7)+NH4	1	1020.93	17.5941	TG	alkyl-acyl	M+NH4	C67 H122 N1 O5	CC=CCCCCCCCCCCCCCCCOCC(COC(=O)CCCCCCCCCCCCCCCCC=CC=CC)OC(=O)CCCCCCCCCCCCCCC=CC=CC=CC=CC	0.00263297	0.145695	0.00263297	0.145695	0.145695	0.00263297	0.145695	NaN	NaN	NaN	NaN	0.00811751	0.449181	0.00811751	0.449181	0.00811751	0.449181	0	0	0	0	NaN	NaN	NaN	4149.84	78433.3	7322.42	118643	118643	5127.09	116657	3757.76	67932.4	90.5519	86.6117	5970.62	112978	10480.6	171963	7431.3	166970	5390.79	97873.4	0.902887	0.866305	NaN	NaN	NaN	1.24527e+06	7.44358e+06	2.23251e+06	1.36939e+07	1.36939e+07	1.49747e+06	8.42273e+06	1.13457e+06	6.79301e+06	91.1102	91.26	1.30094e+06	7.86325e+06	2.23251e+06	1.36939e+07	1.65423e+06	9.30444e+06	1.14967e+06	6.66906e+06	0.883724	0.84813	NaN	NaN	NaN	0.00811751	NP	NP	0.00538432	7431.3	10480.6	16082.1	1.65423e+06	2.23251e+06	0.00495756	NP	NP	NP	NP	0.0141913	NP	3322.61	0.00795655	NP	NP	0.0135886	NP	9075.85	5658.21
TG(O-40:4_22:3)+NH4	TG(O-62:7)+NH4	1	992.9	14.6218	TG	alkyl-acyl	M+NH4	C65 H118 N1 O5	CC=CCCCCCCCCCCCCCOCC(COC(=O)CCCCCCCCCCCCCCC=CC=CC=CC)OC(=O)CCCCCCCCCCCCCCCCC=CC=CC=CC	60512.5	332725	121025	665449	665449	60512.5	332725	85577.6	470544	141.421	141.421	186561	1.0258e+06	373123	2.0516e+06	186561	1.0258e+06	263838	1.4507e+06	1.41421	1.41421	NaN	NaN	NaN	87423.7	454133	262271	1.3624e+06	1.3624e+06	0	0	151422	786582	173.205	173.205	252481	1.31154e+06	757443	3.93463e+06	0	0	437310	2.27166e+06	1.73205	1.73205	NaN	NaN	NaN	1.47433e+07	6.15185e+07	4.42299e+07	1.84556e+08	1.84556e+08	0	0	2.55362e+07	1.06553e+08	173.205	173.205	4.07208e+07	1.69913e+08	1.22162e+08	5.0974e+08	0	0	7.05304e+07	2.94298e+08	1.73205	1.73205	NaN	NaN	NaN	373123	NP	0	757443	0	0	1.22162e+08	0	0	281558	0	NP	NP	0	1.0781e+06	NP	NP	394727	NP	NP	912845	NP	511599	NP
TG(O-42:4_22:3)+NH4	TG(O-64:7)+NH4	1	1020.93	15.4263	TG	alkyl-acyl	M+NH4	C67 H122 N1 O5	CC=CCCCCCCCCCCCCCCCOCC(COC(=O)CCCCCCCCCCCCCCC=CC=CC=CC)OC(=O)CCCCCCCCCCCCCCCCC=CC=CC=CC	32933.2	263539	32933.2	263539	263539	32933.2	263539	NaN	NaN	NaN	NaN	101534	812496	101534	812496	101534	812496	0	0	0	0	NaN	NaN	NaN	29857	195828	89570.9	587483	587483	0	0	51713.8	339184	173.205	173.205	86227.4	565554	258682	1.69666e+06	0	0	149350	979568	1.73205	1.73205	NaN	NaN	NaN	3.85329e+06	2.38449e+07	1.15599e+07	7.15347e+07	7.15347e+07	0	0	6.6741e+06	4.13006e+07	173.205	173.205	1.06427e+07	6.58593e+07	3.19282e+07	1.97578e+08	0	0	1.84338e+07	1.14072e+08	1.73205	1.73205	NaN	NaN	NaN	101534	NP	NP	258682	0	0	3.19282e+07	0	0	48076.7	NP	NP	NP	NP	122778	NP	0	24169.6	NP	NP	98793	NP	244846	0
TG(O-45:9_12:1)+Na	TG(O-57:10)+Na	1	921.731	15.6382	TG	alkyl-acyl	M+Na	C60 H98 Na1 O5	CC=CC=CCCCCCCCCCCOCC(COC(=O)CCCCCCCCC=CC)OC(=O)CCCCCCCCCCCCCCC=CC=CC=CC=CC=CC=CC=CC	1.78984e+06	9.93954e+06	3.19677e+06	1.72054e+07	1.72054e+07	2.17276e+06	1.26132e+07	1.63242e+06	8.90886e+06	91.2048	89.6305	2.49115e+06	1.38942e+07	4.02312e+06	2.16529e+07	3.45033e+06	2.00297e+07	2.17633e+06	1.20601e+07	0.873623	0.867993	NaN	NaN	NaN	1.62324e+06	7.3148e+06	3.28795e+06	1.43459e+07	1.43459e+07	1.58178e+06	7.59849e+06	1.64437e+06	7.17715e+06	101.301	98.1183	2.3432e+06	1.05563e+07	4.76561e+06	2.07932e+07	2.26399e+06	1.08757e+07	2.38379e+06	1.04003e+07	1.01732	0.98522	NaN	NaN	NaN	5.25431e+06	2.75551e+07	8.58203e+06	4.30677e+07	4.30677e+07	7.18091e+06	3.95975e+07	4.60398e+06	2.39264e+07	87.6229	86.8312	5.55377e+06	2.90579e+07	9.48041e+06	4.75762e+07	7.18091e+06	3.95975e+07	4.94522e+06	2.54791e+07	0.890426	0.87684	NaN	NaN	NaN	0.0354454	4.02312e+06	3.45033e+06	0.00396978	4.76561e+06	2.26399e+06	0.0264188	9.48041e+06	7.18091e+06	0.00248131	6.56692e+06	3.47585e+06	1.26123e+07	1.0355e+07	0.0618848	6.14441e+06	7.3787e+06	0.0216782	4.52291e+06	7.26475e+06	0.00378428	5.97261e+06	0.00136643	5.80914e+06
TG(O-46:13_20:4)+NH4	TG(O-66:17)+NH4	1	1028.81	14.6526	TG	alkyl-acyl	M+NH4	C69 H106 N1 O5	CC=CC=CC=CC=CC=CC=CCCCCCCCOCC(COC(=O)CCCCCCC=CCC=CCC=CCC=CCC)OC(=O)CCCCCCCCCCC=CC=CC=CC=CC=CC=CC=CC	280204	2.85834e+06	542071	5.63135e+06	5.63135e+06	298541	2.94366e+06	271500	2.81665e+06	96.8938	98.5413	385425	3.92051e+06	682192	7.08702e+06	474081	4.67452e+06	349631	3.60317e+06	0.907131	0.919056	NaN	NaN	NaN	1.38492e+06	1.23756e+07	2.18759e+06	1.94909e+07	1.94909e+07	1.96716e+06	1.76356e+07	1.20442e+06	1.07573e+07	86.967	86.9235	1.99412e+06	1.78199e+07	3.13109e+06	2.78972e+07	2.85123e+06	2.55613e+07	1.7326e+06	1.54756e+07	0.868855	0.868446	NaN	NaN	NaN	17136.6	370479	37950.3	556748	556748	13459.5	554688	19240.5	320846	112.277	86.603	17606.3	389906	37950.3	615030	14868.5	554688	19122.7	339014	1.08613	0.869475	NaN	NaN	NaN	0.0270061	682192	474081	20.4474	2.85123e+06	3.13109e+06	0.00201468	14868.5	37950.3	0.011314	334163	457374	395227	491465	0.0198829	466229	628941	0.0106819	534991	560301	0.00723189	2.97997e+06	0.00132126	3.26428e+06
TG(O-48:16_24:7)+NH4	TG(O-72:23)+NH4	1	1100.81	13.7597	TG	alkyl-acyl	M+NH4	C75 H106 N1 O5	CC=CC=CC=CC=CC=CC=CC=CC=CCCCCCCCOCC(COC(=O)CCCCCCC=CC=CC=CC=CC=CC=CC=CC=CC)OC(=O)CCCCCCCCC=CC=CC=CC=CC=CC=CC=CC	286118	1.93214e+06	557587	3.72122e+06	3.72122e+06	300768	2.0752e+06	279082	1.86473e+06	97.5407	96.5111	393112	2.65951e+06	701719	4.68313e+06	477618	3.2954e+06	358411	2.40545e+06	0.911726	0.904471	NaN	NaN	NaN	731838	7.09627e+06	1.14386e+06	1.11493e+07	1.11493e+07	1.05166e+06	1.01395e+07	635465	6.16625e+06	86.8313	86.8943	1.05383e+06	1.02181e+07	1.6372e+06	1.5958e+07	1.52429e+06	1.46963e+07	914387	8.87159e+06	0.867681	0.868223	NaN	NaN	NaN	9728.03	252073	29184.1	756219	756219	0.00132734	0.0763806	16849.4	436603	173.205	173.205	9728.03	252073	29184.1	756219	0.00366608	0.210962	16849.4	436603	1.73205	1.73205	NaN	NaN	NaN	0.0118694	701719	477618	0.00558048	1.52429e+06	1.6372e+06	0.00366608	0	29184.1	0.000513591	308136	479557	66260.3	49893.8	0.00889499	460161	617359	0.00967273	234534	333661	0.000959209	1.36924e+06	0.00745405	1.4065e+06
TG(O-54:3_16:0)+NH4	TG(O-70:3)+NH4	1	1113.09	16.1989	TG	alkyl-acyl	M+NH4	C73 H142 N1 O5	CC=CC=CC=CCCCCCCCCCCCCCCCCCOCC(COC(=O)CCCCCCCCCCCCCCC)OC(=O)CCCCCCCCCCCCCCCCCCCCCCCCCCCCC	83073.3	706842	128158	942316	942316	83073.3	706842	63758.8	333010	76.7501	47.1124	125661	1.0448e+06	203514	1.49639e+06	125661	1.0448e+06	110100	638643	0.876164	0.611257	NaN	NaN	NaN	NaN	NaN	NaN	NaN	NaN	NaN	NaN	NaN	NaN	NaN	NaN	NaN	NaN	NaN	NaN	NaN	NaN	NaN	NaN	NaN	NaN	NaN	NaN	NaN	384096	2.48232e+06	768193	4.96464e+06	4.96464e+06	384096	2.48232e+06	543194	3.51053e+06	141.421	141.421	1.06087e+06	6.85613e+06	2.12174e+06	1.37123e+07	1.06087e+06	6.85613e+06	1.50029e+06	9.69603e+06	1.41421	1.41421	NaN	NaN	NaN	NP	47808.9	203514	NP	NP	NP	2.12174e+06	NP	0	NP	2.39765e-06	NP	NP	NP	NP	NP	NP	NP	NP	NP	NP	NP	NP	NP
Hex2Cer(d18:1_24:1)+Na	Hex2Cer(d42:2)+Na	1	994.717	12.8338	Hex2Cer	Ceramide disaccharides	M+Na	C54 H101 N1 Na1 O13	CCCCCCCCCCCC=CC=CC(C(COC1C(C(C(C(O1)CO)OC2C(C(C(C(O2)CO)O)O)O)O)O)NC(=O)CCCCCCCCCCCCCCCCCCCCCCC)O	1.89446e+06	1.65575e+07	2.84604e+06	2.7767e+07	2.7767e+07	2.83733e+06	2.19054e+07	1.64065e+06	1.46356e+07	86.6028	88.393	2.69675e+06	2.38872e+07	4.51949e+06	4.40939e+07	3.57077e+06	2.75678e+07	2.38314e+06	2.22762e+07	0.883709	0.932556	NaN	NaN	NaN	1.46362e+06	1.39061e+07	2.26586e+06	2.13824e+07	2.13824e+07	2.12501e+06	2.03359e+07	1.26949e+06	1.20544e+07	86.7361	86.6842	2.10771e+06	2.00266e+07	3.24312e+06	3.06046e+07	3.08002e+06	2.94752e+07	1.82715e+06	1.73527e+07	0.866889	0.866484	NaN	NaN	NaN	8.85356e+06	7.38554e+07	1.44561e+07	1.16299e+08	1.16299e+08	1.21046e+07	1.05267e+08	7.75704e+06	6.4198e+07	87.6149	86.924	9.35799e+06	7.79135e+07	1.59694e+07	1.28473e+08	1.21046e+07	1.05267e+08	8.33147e+06	6.84655e+07	0.890305	0.878736	NaN	NaN	NaN	0.0123329	3.57077e+06	4.51949e+06	0.000183544	3.08002e+06	3.24312e+06	0.00723062	1.59694e+07	1.21046e+07	0.0156143	4.34707e+06	3.28325e+06	5.37557e+06	7.50684e+06	0.0418619	2.80855e+06	2.80665e+06	8.07992e-05	4.41011e+06	4.69042e+06	0.0206688	3.36443e+06	0.00178741	3.15016e+06
Hex1Cer(d16:0_24:1)+HCOO	Hex1Cer(d40:1)+HCOO	-1	828.657	13.2874	Hex1Cer	Ceramide monosaccharides	M+HCOO	C47 H90 N1 O10	CCCCCCCCCCCCCC(C(COC1C(C(C(C(O1)CO)O)O)O)NC(=O)CCCCCCCCCCCCCCCCCCCCC=CC)O	143846	1.41163e+06	250032	2.26517e+06	2.26517e+06	181507	1.96972e+06	129200	1.2314e+06	89.8184	87.2325	212698	2.11203e+06	328340	3.36146e+06	309753	2.97461e+06	184436	1.83927e+06	0.867127	0.870854	NaN	NaN	NaN	190174	1.99941e+06	302213	3.20077e+06	3.20077e+06	268308	2.79747e+06	165565	1.74324e+06	87.0601	87.1878	286843	3.01642e+06	467877	4.95533e+06	392651	4.09392e+06	251245	2.64756e+06	0.875896	0.877717	NaN	NaN	NaN	3.69402e+06	3.34404e+07	6.43189e+06	5.76621e+07	5.76621e+07	4.65017e+06	4.2659e+07	3.32084e+06	2.9916e+07	89.8977	89.4607	3.9327e+06	3.56299e+07	6.43189e+06	5.76621e+07	5.36621e+06	4.92276e+07	3.44725e+06	3.11432e+07	0.87656	0.874076	NaN	NaN	NaN	0.000944494	328340	309753	0.0337893	467877	392651	0.00332757	5.36621e+06	6.43189e+06	0.0118172	304009	232355	138856	185053	63153.8	182829	217808	0.00753399	178886	326918	0.0375561	320012	0.00636417	579254
Hex1Cer(d18:1_24:1)+HCOO	Hex1Cer(d42:2)+HCOO	-1	854.673	13.0942	Hex1Cer	Ceramide monosaccharides	M+HCOO	C49 H92 N1 O10	CCCCCCCCCCCC=CC=CC(C(COC1C(C(C(C(O1)CO)O)O)O)NC(=O)CCCCCCCCCCCCCCCCCCCCCCC)O	407179	3.58363e+06	672632	6.4271e+06	6.4271e+06	548905	4.3238e+06	358013	3.27686e+06	87.9252	91.4395	606680	5.27297e+06	936744	8.44003e+06	883297	7.37887e+06	526080	4.59724e+06	0.867145	0.871851	NaN	NaN	NaN	483396	4.45947e+06	809921	6.69357e+06	6.69357e+06	640267	6.68485e+06	427141	3.86202e+06	88.3625	86.6026	730295	6.71521e+06	1.2539e+06	1.03628e+07	936988	9.78284e+06	652001	5.82276e+06	0.892792	0.867101	NaN	NaN	NaN	7.85251e+06	7.95089e+07	1.34419e+07	1.27775e+08	1.27775e+08	1.01157e+07	1.10751e+08	7.00088e+06	6.93808e+07	89.1547	87.2618	8.37171e+06	8.51933e+07	1.34419e+07	1.27805e+08	1.16733e+07	1.27775e+08	7.30385e+06	7.37796e+07	0.872443	0.866025	NaN	NaN	NaN	0.0195233	883297	936744	0.00857067	1.2539e+06	936988	0.00257491	1.16733e+07	1.34419e+07	0.00011181	841121	802776	480787	620065	0.0141095	379529	517544	0.0191982	470805	1.0255e+06	0.00752654	847154	0.0257222	1.42665e+06
Hex1Cer(d18:1_24:1)+Na	Hex1Cer(d42:2)+Na	1	832.664	13.0942	Hex1Cer	Ceramide monosaccharides	M+Na	C48 H91 N1 Na1 O8	CCCCCCCCCCCC=CC=CC(C(COC1C(C(C(C(O1)CO)O)O)O)NC(=O)CCCCCCCCCCCCCCCCCCCCCCC)O	8.61872e+06	7.76526e+07	1.45808e+07	1.37401e+08	1.37401e+08	1.12754e+07	9.55564e+07	7.64482e+06	7.04287e+07	88.7001	90.6971	1.2085e+07	1.08221e+08	1.83498e+07	1.72919e+08	1.79052e+07	1.51743e+08	1.04683e+07	9.4318e+07	0.866221	0.871534	NaN	NaN	NaN	1.05866e+07	8.52375e+07	1.75314e+07	1.42628e+08	1.42628e+08	1.42284e+07	1.13085e+08	9.31585e+06	7.52813e+07	87.9963	88.3195	1.52585e+07	1.22862e+08	2.54104e+07	2.06727e+08	2.03651e+07	1.61857e+08	1.34529e+07	1.08741e+08	0.881665	0.885067	NaN	NaN	NaN	6.47455e+07	5.86233e+08	1.00532e+08	8.81676e+08	8.81676e+08	9.37044e+07	8.77001e+08	5.61748e+07	5.07679e+08	86.7625	86.6002	6.82537e+07	6.17011e+08	1.11056e+08	9.73972e+08	9.37044e+07	8.77001e+08	5.97419e+07	5.3649e+08	0.875293	0.869498	NaN	NaN	NaN	0.00874818	1.83498e+07	1.79052e+07	0.0133766	2.54104e+07	2.03651e+07	896.389	1.11056e+08	9.37044e+07	0.00803158	1.6671e+07	1.592e+07	8.15345e+06	1.24194e+07	0.0176518	8.45084e+06	1.17593e+07	0.00782486	1.1175e+07	1.99502e+07	0.00173932	1.95249e+07	0.0154202	2.97095e+07
Hex1Cer(d20:0_22:1)+HCOO	Hex1Cer(d42:1)+HCOO	-1	856.688	13.2877	Hex1Cer	Ceramide monosaccharides	M+HCOO	C49 H94 N1 O10	CCCCCCCCCCCCCCCCCC(C(COC1C(C(C(C(O1)CO)O)O)O)NC(=O)CCCCCCCCCCCCCCCCCCC=CC)O	3029.04	52808.9	6669.94	85994.7	85994.7	2417.19	72432.1	3376.8	46233.9	111.481	87.5494	4852.31	78846	11382.7	123610	3174.24	112928	5873.96	68491.2	1.21055	0.86867	NaN	NaN	NaN	0.0529284	3.77749	0.154869	11.0947	11.0947	0.00247365	0.147898	0.0882842	6.33697	166.799	167.756	0.0848163	6.01993	0.239763	17.1765	0.0125743	0.751807	0.13429	9.66684	1.5833	1.60581	NaN	NaN	NaN	512383	5.45875e+06	908395	1.0185e+07	1.0185e+07	628753	6.1913e+06	465244	5.13184e+06	90.8001	94.0113	544654	5.77653e+06	908395	1.0185e+07	725568	7.14463e+06	480461	5.22849e+06	0.882139	0.905126	NaN	NaN	NaN	0.000527666	3174.24	11382.7	0.0125743	0.239763	0.00211193	0.0225134	725568	908395	0.0266482	11024.2	6546.29	7120.14	8169.55	0.00306213	5240.62	10723.1	NP	3942.65	9876.62	NP	0.195309	0.0358273	0.0832921
Hex1Cer(d20:1_16:0)+HCOO	Hex1Cer(d36:1)+HCOO	-1	772.594	12.0809	Hex1Cer	Ceramide monosaccharides	M+HCOO	C43 H82 N1 O10	CCCCCCCCCCCCCCC=CCC(C(COC1C(C(C(C(O1)CO)O)O)O)NC(=O)CCCCCCCCCCCCCCC)O	521491	5.19725e+06	892268	8.72249e+06	8.72249e+06	672205	6.86926e+06	464835	4.59534e+06	89.1358	88.4187	801817	7.96874e+06	1.52272e+06	1.48855e+07	882736	9.02068e+06	764576	7.49831e+06	0.953554	0.940966	NaN	NaN	NaN	748677	7.64521e+06	1.18365e+06	1.23195e+07	1.23195e+07	1.05568e+06	1.03813e+07	645751	6.49037e+06	86.2523	84.8946	1.13715e+06	1.17648e+07	1.83249e+06	1.80288e+07	1.54492e+06	1.6072e+07	966080	9.2071e+06	0.84956	0.782598	NaN	NaN	NaN	1.23626e+06	1.33296e+07	1.85548e+06	2.06663e+07	2.06663e+07	1.85329e+06	1.93224e+07	1.07063e+06	1.15633e+07	86.6026	86.7491	1.33149e+06	1.43213e+07	2.14119e+06	2.22977e+07	1.85329e+06	2.06663e+07	1.16206e+06	1.24294e+07	0.872747	0.867896	NaN	NaN	NaN	0.0133054	882736	1.52272e+06	34044	1.83249e+06	1.54492e+06	0.00522457	2.14119e+06	1.85329e+06	0.0286076	1.83865e+06	1.28138e+06	1.81903e+06	1.50578e+06	0.0352922	1.1244e+06	980166	0.0285233	1.52388e+06	1.77468e+06	0.0427698	1.56404e+06	0.00401263	2.30922e+06
Hex1Cer(d42:1)+HCOO	Hex1Cer(d42:1)+HCOO	-1	856.688	13.6716	Hex1Cer	Ceramide monosaccharides	M+HCOO	C49 H94 N1 O10	CCCCCCCCCCCCCC=CC(C(COC1C(C(C(C(O1)CO)O)O)O)NC(=O)CCCCCCCCCCCCCCCCCCCCCCC)O	21182.3	226996	35789.6	422561	422561	27757.5	258428	18778.9	213027	88.6536	93.8459	31456.2	331977	47370	554905	46998.7	441025	27242.5	293085	0.866046	0.882847	NaN	NaN	NaN	126219	1.24591e+06	207048	2.00542e+06	2.00542e+06	171609	1.73231e+06	110736	1.08759e+06	87.733	87.2933	190561	1.87995e+06	320545	3.10473e+06	251139	2.53512e+06	168640	1.65281e+06	0.884966	0.879176	NaN	NaN	NaN	1.10827e+06	1.06356e+07	2.11672e+06	2.02489e+07	2.02489e+07	1.20809e+06	1.16578e+07	1.06189e+06	1.01631e+07	95.8145	95.5575	1.17028e+06	1.12339e+07	2.11672e+06	2.02489e+07	1.39412e+06	1.34529e+07	1.07597e+06	1.03052e+07	0.919411	0.917329	NaN	NaN	NaN	0.000527666	46998.7	47370	0.0125743	320545	251139	0.0225134	1.39412e+06	2.11672e+06	0.0266482	44831.9	39608.6	14723.5	25118.1	0.00306213	16224.2	27678.9	NP	20441.3	43077	NP	164422	0.0358273	246040
Hex1Cer(d42:1)+Na	Hex1Cer(d42:1)+Na	1	834.679	13.6716	Hex1Cer	Ceramide monosaccharides	M+Na	C48 H93 N1 Na1 O8	CCCCCCCCCCCCCC=CC(C(COC1C(C(C(C(O1)CO)O)O)O)NC(=O)CCCCCCCCCCCCCCCCCCCCCCC)O	398580	3.87018e+06	659344	6.98698e+06	6.98698e+06	536398	4.62355e+06	350612	3.55389e+06	87.9652	91.8276	560525	5.37841e+06	851796	8.79306e+06	829779	7.34217e+06	485554	4.714e+06	0.866248	0.876466	NaN	NaN	NaN	2.04618e+06	1.96521e+07	3.30763e+06	3.01555e+07	3.01555e+07	2.83091e+06	2.88009e+07	1.788e+06	1.70327e+07	87.3825	86.6711	2.94867e+06	2.8302e+07	4.79413e+06	4.31614e+07	4.05188e+06	4.17445e+07	2.58045e+06	2.45205e+07	0.875124	0.866387	NaN	NaN	NaN	1.09448e+07	1.05227e+08	1.97639e+07	1.7368e+08	1.7368e+08	1.30705e+07	1.42001e+08	1.00519e+07	9.24956e+07	91.8422	87.901	1.14009e+07	1.10182e+08	1.97639e+07	1.7368e+08	1.44388e+07	1.56866e+08	1.02262e+07	9.579e+07	0.896962	0.869379	NaN	NaN	NaN	0.0112033	829779	851796	0.000734447	4.79413e+06	4.05188e+06	2.81252	1.44388e+07	1.97639e+07	0.00104954	735163	632110	426139	502887	0.0273817	303212	404310	0.0127824	408349	752708	0.169978	2.23149e+06	0.0132615	2.53197e+06
Hex1Cer(d44:1)+HCOO	Hex1Cer(d44:1)+HCOO	-1	884.72	14.1478	Hex1Cer	Ceramide monosaccharides	M+HCOO	C51 H98 N1 O10	CCCCCCCCCCCCCCC=CCC(C(COC1C(C(C(C(O1)CO)O)O)O)NC(=O)CCCCCCCCCCCCCCCCCCCCCCC)O	NaN	NaN	NaN	NaN	NaN	NaN	NaN	NaN	NaN	NaN	NaN	NaN	NaN	NaN	NaN	NaN	NaN	NaN	NaN	NaN	NaN	NaN	NaN	NaN	1278.92	43753.1	1278.92	43753.1	43753.1	1278.92	43753.1	NaN	NaN	NaN	NaN	1979.98	67737.3	1979.98	67737.3	1979.98	67737.3	0	0	0	0	NaN	NaN	NaN	51659.6	528422	154807	1.57776e+06	1.57776e+06	172.018	7507.41	89328.1	908759	172.917	171.976	51668.4	528807	154807	1.57776e+06	198.505	8663.39	89320.5	908428	1.72872	1.71788	NaN	NaN	NaN	NP	NP	NP	NP	1979.98	NP	0.0113838	198.505	154807	NP	NP	NP	NP	NP	NP	NP	NP	NP	NP	NP	NP	NP	NP	33.3557
Hex3Cer(d18:1_16:0)+HCOO	Hex3Cer(d34:1)+HCOO	-1	1068.67	10.7772	Hex3Cer	Ceramide N-acetyltrisaccharide	M+HCOO	C53 H98 N1 O20	CCCCCCCCCC(C(COC1C(C(C(C(O1)CO)OC2C(C(C(C(O2)CO)OC2C(C(C(C(O2)CO)O)O)O)O)O)O)O)NC(=O)CCCCCCCCCCCCCCCCCCC=CC)O	500116	4.49278e+06	756201	6.79559e+06	6.79559e+06	744147	6.68276e+06	433155	3.89127e+06	86.6109	86.6116	755906	6.79097e+06	1.29051e+06	1.15971e+07	977210	8.77577e+06	673116	6.04797e+06	0.890475	0.89059	NaN	NaN	NaN	537108	4.44241e+06	827728	6.75514e+06	6.75514e+06	783595	6.57209e+06	465672	3.84833e+06	86.6999	86.627	808154	6.6868e+06	1.21314e+06	1.01747e+07	1.21133e+06	9.88569e+06	699883	5.79274e+06	0.866026	0.866295	NaN	NaN	NaN	9.57235e+06	8.07074e+07	1.50752e+07	1.32838e+08	1.32838e+08	1.36419e+07	1.09284e+08	8.32081e+06	7.08799e+07	86.9255	87.8233	1.03461e+07	8.75256e+07	1.73964e+07	1.53293e+08	1.36419e+07	1.09284e+08	9.15454e+06	7.89286e+07	0.884829	0.901778	NaN	NaN	NaN	0.00737604	977210	1.29051e+06	0.00641871	1.21314e+06	1.21133e+06	0.00467958	1.73964e+07	1.36419e+07	0.04117	1.13581e+06	984002	7.21856e+06	7.22683e+06	0.055375	1.19083e+06	984309	0.052572	3.45755e+06	2.99329e+06	0.0159228	1.12933e+06	0.00477952	1.21675e+06
Hex3Cer(d18:1_20:0)+HCOO	Hex3Cer(d38:1)+HCOO	-1	1124.73	12.2306	Hex3Cer	Ceramide N-acetyltrisaccharide	M+HCOO	C57 H106 N1 O20	CCCCCCCCCC=CC(C(COC1C(C(C(C(O1)CO)OC2C(C(C(C(O2)CO)OC2C(C(C(C(O2)CO)O)O)O)O)O)O)O)NC(=O)CCCCCCCCCCCCCCCCCCCCCCC)O	28847.8	255688	43544.4	517960	517960	42999.2	249104	24984.4	259042	86.6077	101.312	43592.6	403685	74311.4	883933	56466.3	327122	38792.3	446912	0.889884	1.10708	NaN	NaN	NaN	16109.4	189210	48328.2	567629	567629	0.00853086	0.627092	27902.3	327721	173.205	173.205	23575.1	276897	70725.1	830688	0.0433647	3.18768	40833.1	479597	1.73205	1.73204	NaN	NaN	NaN	1.26061e+06	1.23995e+07	1.94995e+06	1.99696e+07	1.99696e+07	1.83187e+06	1.72289e+07	1.09331e+06	1.08254e+07	86.7291	87.3049	1.36069e+06	1.32838e+07	2.2502e+06	1.99696e+07	1.83187e+06	1.98818e+07	1.19681e+06	1.15042e+07	0.879562	0.866032	NaN	NaN	NaN	0.0218492	56466.3	74311.4	0.0433647	0	70725.1	0.000262571	2.2502e+06	1.83187e+06	0.00711246	48455.5	0.0156222	534383	608779	0.0760135	23002.1	41708.7	0.02847	342108	261794	0.06953	0	0.00566963	21029.2
Hex3Cer(d18:1_24:1)+HCOO	Hex3Cer(d42:2)+HCOO	-1	1178.78	12.7251	Hex3Cer	Ceramide N-acetyltrisaccharide	M+HCOO	C61 H112 N1 O20	CCCCCCCCCCCC=CC=CC(C(COC1C(C(C(C(O1)CO)OC2C(C(C(C(O2)CO)OC2C(C(C(C(O2)CO)O)O)O)O)O)O)O)NC(=O)CCCCCCCCCCCCCCCCCCCCCCC)O	209165	1.89052e+06	363477	3.62414e+06	3.62414e+06	264019	2.04741e+06	187845	1.81716e+06	89.8068	96.1196	309294	2.75109e+06	477317	4.75921e+06	450566	3.49405e+06	268190	2.46506e+06	0.867104	0.896031	NaN	NaN	NaN	204822	1.60911e+06	341444	2.60178e+06	2.60178e+06	273023	2.22556e+06	180650	1.40617e+06	88.1985	87.388	307455	2.41769e+06	499680	3.80754e+06	422686	3.44554e+06	269033	2.10159e+06	0.87503	0.869254	NaN	NaN	NaN	3.91217e+06	3.6558e+07	5.95058e+06	5.52839e+07	5.52839e+07	5.78593e+06	5.43903e+07	3.38904e+06	3.16633e+07	86.6281	86.6112	4.20914e+06	3.93956e+07	6.67684e+06	6.37965e+07	5.95058e+06	5.43903e+07	3.66326e+06	3.44402e+07	0.870312	0.874215	NaN	NaN	NaN	0.0166311	477317	450566	0.0320198	422686	499680	0.00389453	6.67684e+06	5.95058e+06	0.0465411	472833	461638	1.54137e+06	2.38242e+06	0.0544471	405741	431715	0.026588	854234	1.1611e+06	0.0379378	449219	0.00259307	477403
Hex3Cer(d36:1)+HCOO	Hex3Cer(d36:1)+HCOO	-1	1096.7	11.5769	Hex3Cer	Ceramide N-acetyltrisaccharide	M+HCOO	C55 H102 N1 O20	CCCCCCCCCC(C(COC1C(C(C(C(O1)CO)OC2C(C(C(C(O2)CO)OC2C(C(C(C(O2)CO)O)O)O)O)O)O)O)NC(=O)CCCCCCCCCCCCCCCCCCCCC=CC)O	230094	2.20066e+06	359623	3.41986e+06	3.41986e+06	330659	3.18211e+06	199793	1.90953e+06	86.8309	86.7708	345515	3.30715e+06	564292	5.43049e+06	472255	4.49095e+06	302743	2.90234e+06	0.876207	0.877597	NaN	NaN	NaN	309389	3.18243e+06	550142	5.99853e+06	5.99853e+06	378026	3.54877e+06	281420	3.016e+06	90.9599	94.7702	463448	4.75752e+06	805097	8.77845e+06	585249	5.49409e+06	416139	4.43534e+06	0.897919	0.93228	NaN	NaN	NaN	689252	6.01858e+06	1.15191e+06	1.03064e+07	1.03064e+07	915845	7.7493e+06	608468	5.36677e+06	88.2794	89.17	748376	6.54758e+06	1.32928e+06	1.18934e+07	915845	7.7493e+06	680281	6.03709e+06	0.90901	0.922035	NaN	NaN	NaN	0.00998369	472255	564292	0.035606	585249	805097	0.00511846	1.32928e+06	915845	0.0131811	573832	508716	2.76515e+06	2.37267e+06	0.00627761	739685	460004	0.0861689	1.70915e+06	1.47175e+06	0.0201758	891368	0.00388192	541663
Hex3Cer(d42:1)+HCOO	Hex3Cer(d42:1)+HCOO	-1	1180.79	13.3128	Hex3Cer	Ceramide N-acetyltrisaccharide	M+HCOO	C61 H114 N1 O20	CCCCCCCCCCCCCC=CC(C(COC1C(C(C(C(O1)CO)OC2C(C(C(C(O2)CO)OC2C(C(C(C(O2)CO)O)O)O)O)O)O)O)NC(=O)CCCCCCCCCCCCCCCCCCCCCCC)O	14212.5	112110	32643.3	261700	261700	9994.23	74629.9	16725.5	134816	117.681	120.253	19974.3	157008	42867	343663	17055.8	127361	21582	173739	1.08049	1.10656	NaN	NaN	NaN	13504.2	143807	20717.1	245614	245614	19795.4	185806	11704	128080	86.6697	89.0639	20321.6	215701	30646.6	359440	30318.1	287660	17599.7	190217	0.866062	0.881858	NaN	NaN	NaN	413947	3.7922e+06	757591	6.80965e+06	6.80965e+06	484249	4.56694e+06	383657	3.47031e+06	92.6828	91.5117	438801	4.0266e+06	757591	6.80965e+06	558813	5.27016e+06	392795	3.57109e+06	0.895155	0.886873	NaN	NaN	NaN	0.00125243	42867	17055.8	0.0255609	30646.6	30318.1	0.0168694	558813	757591	0.0250468	26164.3	22564.2	62654.6	85750.7	0.0444299	18977.6	27122.3	NP	34914.3	50544	0.0164354	17984.6	0.00202611	21949.4
Ch+H-H2O	Ch+H-H2O	1	369.352	9.00598	Ch	cholesterol	M+H-H2O	C27 H45	OC1CCC2(C3CCC4(C(C3CC=C2C1)CCC4C(C)CCCC(C)C)C)C	13245.8	491070	36442.9	1.35404e+06	1.35404e+06	1924.43	68127.8	20091.2	747406	151.68	152.2	38983.9	1.44711e+06	112354	4.17455e+06	2421.88	85738.4	63540.8	2.36203e+06	1.62992	1.63224	NaN	NaN	NaN	4035.43	55801.1	7680.04	105999	105999	4016.79	35745.7	3635.33	43764.2	90.0855	78.4289	5998.97	92543	10992.4	151716	5822.01	74102.7	4907.36	52443.3	0.818033	0.566692	NaN	NaN	NaN	90911.8	1.25668e+06	191351	1.67907e+06	1.67907e+06	56110.3	1.38022e+06	88339	495850	97.1699	39.4572	107714	2.26764e+06	191351	4.63756e+06	69806.3	1.38022e+06	72537.6	2.07387e+06	0.673429	0.914549	NaN	NaN	NaN	112354	2421.88	2175.57	1182.49	5822.01	10992.4	69806.3	61984.1	191351	724.921	4952.42	0	0	0	1.27806e+07	3222.59	0.00582335	4.50136e+07	0	7987.85	1175.48	3318.8	97733.2	6076.55
Ch+H-H2O	Ch+H-H2O	1	369.352	14.4265	Ch	cholesterol	M+H-H2O	C27 H45	OC1CCC2(C3CCC4(C(C3CC=C2C1)CCC4C(C)CCCC(C)C)C)C	136651	929687	160049	1.64225e+06	1.64225e+06	144088	627037	27870.2	619423	20.3952	66.6271	280935	2.22587e+06	493434	5.06309e+06	181333	825399	184150	2.45717e+06	0.655491	1.10392	NaN	NaN	NaN	352474	2.84291e+06	988909	7.86942e+06	7.86942e+06	34380.7	351943	551169	4.35314e+06	156.371	153.123	984890	7.89234e+06	2.85599e+06	2.2727e+07	49473.6	510112	1.62042e+06	1.28472e+07	1.64528	1.62781	NaN	NaN	NaN	278943	3.47551e+06	616860	9.20704e+06	9.20704e+06	114002	734721	292672	4.96522e+06	104.922	142.863	645220	8.89998e+06	1.70376e+06	2.54297e+07	125936	734721	916774	1.43155e+07	1.42087	1.60849	NaN	NaN	NaN	493434	181333	168037	2.85599e+06	49473.6	49209	1.70376e+06	125936	105968	2.30744e+06	110631	51069.2	17844	14055.3	4.68225e+07	44320.2	44189.1	3.89581e+07	5549.5	30851.6	219813	28290	1.9384e+06	50154.9
Ch+H-H2O	Ch+H-H2O	1	369.352	14.5805	Ch	cholesterol	M+H-H2O	C27 H45	OC1CCC2(C3CCC4(C(C3CC=C2C1)CCC4C(C)CCCC(C)C)C)C	3.2803e+06	2.52386e+07	9.72456e+06	7.49094e+07	7.49094e+07	79017.5	515824	5.58093e+06	4.30164e+07	170.135	170.439	1.00466e+07	7.73527e+07	2.99811e+07	2.30948e+08	99442.9	649161	1.72638e+07	1.33017e+08	1.71837	1.71962	NaN	NaN	NaN	291080	2.80163e+06	798404	7.86942e+06	7.86942e+06	44061.2	351943	439406	4.38964e+06	150.957	156.682	804491	7.83327e+06	2.3058e+06	2.2727e+07	63064.7	510112	1.30021e+06	1.28989e+07	1.61619	1.64669	NaN	NaN	NaN	2.54927e+06	1.58194e+07	7.4748e+06	4.66198e+07	4.66198e+07	98924.4	461734	4.26565e+06	2.6674e+07	167.328	168.617	6.94288e+06	4.32166e+07	2.06453e+07	1.28763e+08	109280	510070	1.18666e+07	7.40856e+07	1.70918	1.71429	NaN	NaN	NaN	2.99811e+07	99442.9	59260.3	2.3058e+06	44605.3	63064.7	2.06453e+07	109280	74094.9	2.80277e+07	40302.2	53103	7799.33	44382.2	5.20268e+07	47190.9	68271.8	3.51979e+07	5556.56	31644.1	5.6101e+07	47366.7	3.02386e+07	43493.2
Ch+H-H2O	Ch+H-H2O	1	369.352	14.6154	Ch	cholesterol	M+H-H2O	C27 H45	OC1CCC2(C3CCC4(C(C3CC=C2C1)CCC4C(C)CCCC(C)C)C)C	3.34228e+06	2.52386e+07	9.91032e+06	7.49094e+07	7.49094e+07	79102.5	515824	5.68813e+06	4.30164e+07	170.187	170.439	1.02376e+07	7.73527e+07	3.05538e+07	2.30948e+08	99550	649161	1.75944e+07	1.33017e+08	1.71861	1.71962	NaN	NaN	NaN	4.62062e+06	6.24379e+07	1.37881e+07	1.86638e+08	1.86638e+08	41220.9	351943	7.93932e+06	1.0756e+08	171.824	172.267	1.33088e+07	1.79996e+08	3.98204e+07	5.39013e+08	58999.4	510112	2.29597e+07	3.10918e+08	1.72515	1.72736	NaN	NaN	NaN	2.54663e+06	1.58194e+07	7.4748e+06	4.66198e+07	4.66198e+07	90996.4	461734	4.26793e+06	2.6674e+07	167.591	168.617	6.93996e+06	4.32166e+07	2.06453e+07	1.28763e+08	100522	510070	1.18692e+07	7.40856e+07	1.71026	1.71429	NaN	NaN	NaN	3.05538e+07	99550	59400.9	3.98204e+07	47088.1	58999.4	2.06453e+07	100522	74094.9	2.78669e+07	40302.2	53103	7698.26	44481.3	4.68914e+07	47190.9	68271.8	3.5261e+07	5566.78	31644.1	5.6101e+07	47366.7	3.3151e+07	32009.2
Ch+H-H2O	Ch+H-H2O	1	369.352	14.6612	Ch	cholesterol	M+H-H2O	C27 H45	OC1CCC2(C3CCC4(C(C3CC=C2C1)CCC4C(C)CCCC(C)C)C)C	2.95283e+06	4.56643e+07	8.79767e+06	1.3638e+08	1.3638e+08	45298	417269	5.06181e+06	7.85618e+07	171.422	172.042	9.06836e+06	1.40433e+08	2.71234e+07	4.20462e+08	57007.2	525130	1.56362e+07	2.42512e+08	1.72425	1.72689	NaN	NaN	NaN	4.61573e+06	6.24379e+07	1.37881e+07	1.86638e+08	1.86638e+08	30555.7	351943	7.94355e+06	1.0756e+08	172.098	172.267	1.33018e+07	1.79996e+08	3.98204e+07	5.39013e+08	43734.3	510112	2.29658e+07	3.10918e+08	1.72652	1.72736	NaN	NaN	NaN	2.33541e+06	3.67739e+07	6.84556e+06	1.09125e+08	1.09125e+08	98744.2	734721	3.90594e+06	6.26582e+07	167.248	170.388	6.35816e+06	1.00882e+08	1.89073e+07	3.01402e+08	98744.2	734721	1.08679e+07	1.73655e+08	1.70928	1.72137	NaN	NaN	NaN	2.71234e+07	57007.2	24637.9	3.98204e+07	41271.6	43734.3	1.89073e+07	68424.1	98744.2	3.07139e+07	44264.7	46912.6	7584.3	41541.6	4.67739e+07	37648.3	56836.4	128538	5548.14	30727.2	5.6101e+07	47366.7	3.3151e+07	32008.4
Ch+H-H2O	Ch+H-H2O	1	369.352	14.7583	Ch	cholesterol	M+H-H2O	C27 H45	OC1CCC2(C3CCC4(C(C3CC=C2C1)CCC4C(C)CCCC(C)C)C)C	2.95328e+06	4.56409e+07	8.82613e+06	1.3638e+08	1.3638e+08	26665	417269	5.08605e+06	7.85821e+07	172.217	172.175	9.0853e+06	1.40396e+08	2.72112e+07	4.20462e+08	33557.7	525130	1.56975e+07	2.42544e+08	1.72779	1.72758	NaN	NaN	NaN	4.82537e+06	3.34532e+07	1.44531e+07	9.99106e+07	9.99106e+07	15701.5	324053	8.33787e+06	5.75539e+07	172.792	172.043	1.39246e+07	9.63961e+07	4.17408e+07	2.88543e+08	22473.4	463816	2.40895e+07	1.66405e+08	1.73	1.72626	NaN	NaN	NaN	2.66814e+06	3.6681e+07	7.84159e+06	1.09125e+08	1.09125e+08	123038	734721	4.48053e+06	6.27391e+07	167.927	171.04	7.27512e+06	1.0078e+08	2.16583e+07	3.01402e+08	123038	734721	1.24563e+07	1.73744e+08	1.71218	1.724	NaN	NaN	NaN	2.72112e+07	33557.7	11171.6	4.17408e+07	10571.8	22473.4	2.16583e+07	43967.2	123038	2.78026e+07	24091.8	36905.6	84.2298	34410.7	4.69393e+07	32239.7	43697.1	239374	261.988	27233.7	5.04909e+07	23809	3.01042e+07	358.825
Ch+H-H2O	Ch+H-H2O	1	369.352	15.8369	Ch	cholesterol	M+H-H2O	C27 H45	OC1CCC2(C3CCC4(C(C3CC=C2C1)CCC4C(C)CCCC(C)C)C)C	151692	1.27645e+06	243931	2.4027e+06	2.4027e+06	174380	1.11151e+06	105430	1.0535e+06	69.5026	82.5335	240055	2.06198e+06	387361	3.81548e+06	219456	1.39882e+06	138163	1.53352e+06	0.575547	0.743714	NaN	NaN	NaN	365531	2.74943e+06	550714	3.96254e+06	3.96254e+06	299693	2.17826e+06	162589	1.05118e+06	44.4803	38.2328	646051	4.98252e+06	798214	6.08645e+06	710989	5.74338e+06	193007	1.62404e+06	0.298749	0.325947	NaN	NaN	NaN	1.05205e+06	7.07279e+06	2.40154e+06	1.41614e+07	1.41614e+07	502665	3.94107e+06	1.17539e+06	6.15281e+06	111.724	86.9927	2.48008e+06	1.55277e+07	6.63301e+06	3.91137e+07	555285	4.35363e+06	3.59974e+06	2.04354e+07	1.45146	1.31606	NaN	NaN	NaN	113348	219456	387361	710989	798214	428950	6.63301e+06	555285	251946	111481	372406	220055	109189	34435.9	81496.2	128027	383398	29346.3	46191.7	70084.6	70767	633707	564799	1.08195e+06
Ch+H-H2O	Ch+H-H2O	1	369.352	16.0184	Ch	cholesterol	M+H-H2O	C27 H45	OC1CCC2(C3CCC4(C(C3CC=C2C1)CCC4C(C)CCCC(C)C)C)C	1.45482e+06	1.59809e+07	2.52762e+06	3.07168e+07	3.07168e+07	1.81603e+06	1.70124e+07	1.29185e+06	1.52778e+07	88.7983	95.6008	2.12115e+06	2.36153e+07	4.01385e+06	4.87781e+07	2.28546e+06	2.141e+07	1.97997e+06	2.41358e+07	0.933443	1.02204	NaN	NaN	NaN	1.68363e+06	1.61584e+07	2.7782e+06	2.57908e+07	2.57908e+07	1.79048e+06	1.92832e+07	1.15172e+06	1.15173e+07	68.4071	71.2774	2.66069e+06	2.49347e+07	4.02676e+06	3.73816e+07	2.56271e+06	2.75999e+07	1.31981e+06	1.39715e+07	0.496039	0.560325	NaN	NaN	NaN	3.71608e+06	2.62339e+07	5.02541e+06	3.04452e+07	3.04452e+07	3.54891e+06	2.57101e+07	1.23427e+06	3.97526e+06	33.2142	15.1531	6.79148e+06	4.23965e+07	1.38801e+07	7.10108e+07	3.92042e+06	3.36322e+07	6.17573e+06	2.5393e+07	0.909336	0.59894	NaN	NaN	NaN	64140.8	2.28546e+06	4.01385e+06	1.39261e+06	4.02676e+06	2.56271e+06	1.38801e+07	3.92042e+06	2.57392e+06	121708	242078	200282	6.28359e+06	35589.3	132235	83201	332557	12789.7	4.11323e+06	3.60527e+06	78000.2	2.47546e+06	933302	262695
Ch+H-H2O	Ch+H-H2O	1	369.352	16.1861	Ch	cholesterol	M+H-H2O	C27 H45	OC1CCC2(C3CCC4(C(C3CC=C2C1)CCC4C(C)CCCC(C)C)C)C	1.49457e+06	9.7257e+06	2.70915e+06	1.63136e+07	1.63136e+07	1.7569e+06	1.26501e+07	1.36479e+06	8.43909e+06	91.3161	86.771	2.18921e+06	1.41613e+07	4.30212e+06	2.59059e+07	2.21104e+06	1.59201e+07	2.12391e+06	1.27156e+07	0.970173	0.897909	NaN	NaN	NaN	1.6542e+06	1.12068e+07	2.36369e+06	1.73889e+07	1.73889e+07	1.81252e+06	1.17254e+07	800479	6.45708e+06	48.3907	57.6175	2.76378e+06	1.83333e+07	3.42597e+06	2.52038e+07	2.59425e+06	1.67826e+07	595804	6.24134e+06	0.215576	0.340437	NaN	NaN	NaN	2.83266e+06	1.8117e+07	3.27556e+06	2.02713e+07	2.02713e+07	2.75024e+06	1.86958e+07	407991	2.49463e+06	14.4031	13.7696	4.56225e+06	2.98049e+07	7.59613e+06	5.16375e+07	3.61846e+06	2.23934e+07	2.6892e+06	1.92296e+07	0.589447	0.645184	NaN	NaN	NaN	54463.4	2.21104e+06	4.30212e+06	2.27111e+06	3.42597e+06	2.59425e+06	7.59613e+06	3.61846e+06	2.47216e+06	91521.7	3.50371e+06	2.34497e+06	6.72765e+06	4.48779e+06	75275.6	3.2811e+06	3.31502e+06	8449.67	4.55074e+06	3.9131e+06	68878.3	2.07231e+06	355188	4.59158e+06
Ch+H-H2O	Ch+H-H2O	1	369.352	16.3326	Ch	cholesterol	M+H-H2O	C27 H45	OC1CCC2(C3CCC4(C(C3CC=C2C1)CCC4C(C)CCCC(C)C)C)C	1.39541e+06	1.59809e+07	2.48669e+06	3.07168e+07	3.07168e+07	1.67761e+06	1.70124e+07	1.25638e+06	1.52778e+07	90.0363	95.6008	2.04257e+06	2.36153e+07	3.94884e+06	4.87781e+07	2.11126e+06	2.141e+07	1.94152e+06	2.41358e+07	0.950527	1.02204	NaN	NaN	NaN	1.42179e+06	1.57752e+07	2.25183e+06	2.57908e+07	2.57908e+07	1.68824e+06	1.92832e+07	990516	1.21553e+07	69.6667	77.0529	2.20657e+06	2.38282e+07	3.26385e+06	3.73816e+07	2.41637e+06	2.75999e+07	1.1763e+06	1.5781e+07	0.533088	0.662282	NaN	NaN	NaN	3.16615e+06	2.62339e+07	3.83457e+06	3.04452e+07	3.04452e+07	3.34098e+06	2.57101e+07	770848	3.97526e+06	24.3465	15.1531	5.53488e+06	4.23965e+07	1.0591e+07	7.10108e+07	3.69072e+06	3.36322e+07	4.43183e+06	2.5393e+07	0.800709	0.59894	NaN	NaN	NaN	67622.4	2.11126e+06	3.94884e+06	939489	3.26385e+06	2.41637e+06	1.0591e+07	3.69072e+06	2.3229e+06	73147.6	3.28973e+06	2.14211e+06	6.21208e+06	4.07345e+06	69281.9	2.98753e+06	3.10524e+06	16324.9	4.09113e+06	3.55457e+06	60928.4	2.03295e+06	376999	4.26416e+06
Ch+H-H2O	Ch+H-H2O	1	369.352	16.472	Ch	cholesterol	M+H-H2O	C27 H45	OC1CCC2(C3CCC4(C(C3CC=C2C1)CCC4C(C)CCCC(C)C)C)C	26215.8	308780	41400.2	541501	541501	25894.6	239533	15026.4	206975	57.3181	67.03	44443.9	503279	65743.3	681475	35000.2	447984	18485.2	157981	0.415922	0.313904	NaN	NaN	NaN	112363	1.09587e+06	188826	1.58093e+06	1.58093e+06	98370.3	1.16837e+06	70514.9	525074	62.7562	47.9137	252815	2.33943e+06	545331	4.56576e+06	140797	1.67229e+06	255630	1.97897e+06	1.01113	0.845921	NaN	NaN	NaN	753444	5.87266e+06	1.1094e+06	7.25516e+06	7.25516e+06	621746	5.54276e+06	311725	1.25062e+06	41.3733	21.2956	1.42672e+06	1.03272e+07	3.06416e+06	2.00386e+07	686832	6.12299e+06	1.42025e+06	8.43551e+06	0.99546	0.816822	NaN	NaN	NaN	35000.2	32588.1	65743.3	545331	72317.2	140797	3.06416e+06	686832	529183	33393.6	61017.6	17476.8	317263	18187	25036.3	132271	82894.7	8210.76	10006.2	30767.8	31818.3	48755	189359	35299.6
Ch+H-H2O	Ch+H-H2O	1	369.352	16.8123	Ch	cholesterol	M+H-H2O	C27 H45	OC1CCC2(C3CCC4(C(C3CC=C2C1)CCC4C(C)CCCC(C)C)C)C	42101.8	235049	82323.1	387827	387827	41920.8	245088	40131.1	158037	95.3191	67.236	58843	366656	103603	488078	66570.1	389198	49082	134122	0.834117	0.365799	NaN	NaN	NaN	148419	938366	238675	1.58093e+06	1.58093e+06	106366	640044	78224.7	556954	52.7053	59.3536	328968	2.1146e+06	689298	4.56576e+06	154168	927691	312101	2.12312e+06	0.948726	1.00403	NaN	NaN	NaN	518128	3.29634e+06	658116	3.91653e+06	3.91653e+06	522033	3.0402e+06	141981	539800	27.4027	16.3757	847697	5.2186e+06	1.44185e+06	8.39697e+06	727009	4.32652e+06	543942	2.83946e+06	0.641671	0.544103	NaN	NaN	NaN	6355.83	103603	66570.1	689298	154168	143439	1.44185e+06	727009	374234	32985.4	78706	63151.5	25633.9	13701.5	37891.3	39775.4	88124.8	8438.31	20105.6	47637.3	37951.6	85048	108211	294096
Ch+H-H2O	Ch+H-H2O	1	369.352	17.9085	Ch	cholesterol	M+H-H2O	C27 H45	OC1CCC2(C3CCC4(C(C3CC=C2C1)CCC4C(C)CCCC(C)C)C)C	20869.1	127864	33449.4	241171	241171	29157.7	142419	18200.1	121242	87.2108	94.8214	29466.1	176558	46302.3	303512	42095.8	226160	25604.9	157717	0.868961	0.893285	NaN	NaN	NaN	74517	458669	127650	819565	819565	89620	488569	62078.5	376737	83.3079	82.137	110247	692400	182705	1.17304e+06	129897	708141	84025	488701	0.762154	0.705808	NaN	NaN	NaN	467991	2.59318e+06	763723	4.13253e+06	4.13253e+06	623008	3.40185e+06	396650	2.06599e+06	84.7559	79.6703	499857	2.85588e+06	763723	4.13253e+06	688226	3.75796e+06	393462	1.8961e+06	0.787148	0.663928	NaN	NaN	NaN	0.0452621	42095.8	46302.3	18138.1	129897	182705	47622.5	688226	763723	6107.87	15720.9	23135.2	0.00183248	0.0350684	13.3903	2561.61	20719.9	0.00495843	0.00320645	11419.3	0.067903	274845	7323.32	549015
Co(Q10)+NH4	Co(Q10)+NH4	1	880.718	13.3371	Co	Coenzyme Q	M+NH4	C59 H94 N1 O4	CC1=C(C(=O)C(=C(C1=O)OC)OC)CC=C(C)CCC=C(C)CCC=C(C)CCC=C(C)CCC=C(C)CCC=C(C)CCC=C(C)CCC=C(C)CCC=C(C)CCC=C(C)C	6.53448e+06	6.18723e+07	1.9146e+07	1.82567e+08	1.82567e+08	301442	2.01115e+06	1.09222e+07	1.04526e+08	167.147	168.938	1.98849e+07	1.89013e+08	5.90277e+07	5.6286e+08	379363	2.53102e+06	3.38987e+07	3.23761e+08	1.70475	1.7129	NaN	NaN	NaN	5.9796e+06	5.86669e+07	1.69339e+07	1.69123e+08	1.69123e+08	625614	3.91025e+06	9.48747e+06	9.56588e+07	158.664	163.054	1.67835e+07	1.66109e+08	4.89053e+07	4.8843e+08	895438	5.59673e+06	2.78188e+07	2.79138e+08	1.65751	1.68045	NaN	NaN	NaN	5.04163e+07	3.91635e+08	9.26348e+07	7.55729e+08	7.55729e+08	3.90886e+07	2.59771e+08	3.78482e+07	3.19283e+08	75.0713	81.5257	1.05505e+08	8.41058e+08	2.55856e+08	2.08731e+09	3.90886e+07	2.59771e+08	1.30502e+08	1.0801e+09	1.23693	1.28421	NaN	NaN	NaN	5.90277e+07	379363	247667	4.89053e+07	549802	895438	2.55856e+08	2.15694e+07	3.90886e+07	6.36919e+07	234140	405256	350173	532488	2.52366e+07	103588	381832	3.74595e+07	114056	345348	2.64797e+07	386622	4.01666e+07	538327
Co(Q10)+NH4	Co(Q10)+NH4	1	880.718	14.5824	Co	Coenzyme Q	M+NH4	C59 H94 N1 O4	CC1=C(C(=O)C(=C(C1=O)OC)OC)CC=C(C)CCC=C(C)CCC=C(C)CCC=C(C)CCC=C(C)CCC=C(C)CCC=C(C)CCC=C(C)CCC=C(C)CCC=C(C)C	8.26843e+06	6.83653e+07	1.34551e+07	1.05886e+08	1.05886e+08	1.13502e+07	9.92094e+07	7.2376e+06	5.93001e+07	87.5329	86.7401	1.16524e+07	9.76671e+07	1.8024e+07	1.68147e+08	1.69331e+07	1.24854e+08	1.0106e+07	8.73081e+07	0.86729	0.893936	NaN	NaN	NaN	5.98578e+06	5.07146e+07	1.02924e+07	7.60814e+07	7.60814e+07	7.6649e+06	7.60624e+07	5.34772e+06	4.39201e+07	89.3405	86.6025	8.61372e+06	7.30471e+07	1.47315e+07	1.10246e+08	1.11096e+07	1.08895e+08	7.67636e+06	6.32642e+07	0.891179	0.866075	NaN	NaN	NaN	1.28852e+07	1.03906e+08	2.29944e+07	1.75572e+08	1.75572e+08	1.56613e+07	1.36146e+08	1.17459e+07	9.21193e+07	91.1575	88.6563	1.34317e+07	1.08657e+08	2.29944e+07	1.75572e+08	1.73008e+07	1.50398e+08	1.19755e+07	9.49376e+07	0.891583	0.873739	NaN	NaN	NaN	0.0206201	1.69331e+07	1.8024e+07	0.0077132	1.11096e+07	1.47315e+07	0.024382	1.73008e+07	2.29944e+07	0.00751899	1.62493e+07	2.02093e+07	6.89873e+06	9.54512e+06	0.00134272	1.18899e+07	1.94999e+07	0.00939039	8.3116e+06	1.45969e+07	0.011702	9.0198e+06	0.0125202	1.20391e+07
DG(15:0_19:2)+NH4	DG(34:2)+NH4	1	610.541	12.5771	DG	diacyl	M+NH4	C37 H72 N1 O5	CCCCCCCCCCCCCCC(=O)OCC(CO)OC(=O)CCCCCCCCCCCCCC=CC=CC	1.62172e+07	1.27273e+08	3.36898e+07	2.74726e+08	2.74726e+08	1.49617e+07	1.07088e+08	1.68799e+07	1.38468e+08	104.087	108.797	2.41095e+07	1.90349e+08	5.34991e+07	4.36263e+08	1.88292e+07	1.34769e+08	2.71375e+07	2.23372e+08	1.12559	1.17349	NaN	NaN	NaN	1.25471e+07	1.04211e+08	2.30489e+07	2.0848e+08	2.0848e+08	1.45818e+07	1.03947e+08	1.16532e+07	1.04138e+08	92.8757	99.9303	1.81029e+07	1.50515e+08	3.34074e+07	3.02175e+08	2.08709e+07	1.48779e+08	1.68598e+07	1.50799e+08	0.931332	1.00189	NaN	NaN	NaN	3.16522e+06	2.22181e+07	6.0211e+06	3.93599e+07	3.93599e+07	3.4605e+06	2.72085e+07	3.01439e+06	2.0107e+07	95.235	90.4984	3.38357e+06	2.36419e+07	6.6514e+06	4.34802e+07	3.4605e+06	2.72085e+07	3.30698e+06	2.18411e+07	0.977364	0.923828	NaN	NaN	NaN	243.036	1.88292e+07	5.34991e+07	30375.9	3.34074e+07	2.08709e+07	38794.9	6.6514e+06	3.4605e+06	17469.1	3.89232e+07	1.70735e+07	2.36692e+08	1.38535e+08	14935.5	4.30635e+07	1.83182e+07	80609.7	1.2438e+08	3.56167e+07	29097.6	3.70094e+07	23049.1	4.36781e+07
DG(16:0_17:0)+Na	DG(33:0)+Na	1	605.512	13.0385	DG	diacyl	M+Na	C36 H70 Na1 O5	CCCCCCCCCCCCCCCC(=O)OCC(CO)OC(=O)CCCCCCCCCCCCCCCC	800363	9.01489e+06	1.21918e+06	1.36156e+07	1.36156e+07	1.17668e+06	1.33684e+07	688931	7.75551e+06	86.0773	86.03	1.14434e+06	1.28776e+07	1.93605e+06	2.16214e+07	1.48084e+06	1.6824e+07	1.00322e+06	1.12489e+07	0.876676	0.873524	NaN	NaN	NaN	772104	7.75756e+06	1.1841e+06	1.17903e+07	1.17903e+07	1.124e+06	1.12922e+07	662235	6.5583e+06	85.7702	84.5408	1.11588e+06	1.12639e+07	1.6948e+06	1.68754e+07	1.62915e+06	1.63672e+07	946424	9.28273e+06	0.848138	0.824113	NaN	NaN	NaN	25710.5	346537	77130.1	1.03951e+06	1.03951e+06	1.47618	98.3254	44530.6	600134	173.2	173.181	28401.9	382810	85204.2	1.14833e+06	1.47618	98.3254	49192.2	662961	1.73201	1.73183	NaN	NaN	NaN	16133.5	1.48084e+06	1.93605e+06	23705.8	1.62915e+06	1.6948e+06	0	85204.2	1.47618	13804	1.60525e+06	1.13989e+06	1.64347e+06	2.08534e+06	20603.3	2.13823e+06	3.4369e+06	24070.9	3.39524e+06	1.38385e+06	13700	2.63553e+06	21718.2	2.14473e+06
DG(16:0_17:0)+Na	DG(33:0)+Na	1	605.512	13.1647	DG	diacyl	M+Na	C36 H70 Na1 O5	CCCCCCCCCCCCCCCC(=O)OCC(CO)OC(=O)CCCCCCCCCCCCCCCC	1.13462e+06	1.05292e+07	1.9768e+06	1.77762e+07	1.77762e+07	1.41936e+06	1.37428e+07	1.01497e+06	9.28097e+06	89.4545	88.1454	1.58848e+06	1.48019e+07	2.48779e+06	2.23712e+07	2.25394e+06	2.18235e+07	1.36016e+06	1.2639e+07	0.856268	0.853874	NaN	NaN	NaN	1.00582e+06	1.11501e+07	1.58438e+06	1.68145e+07	1.68145e+07	1.42791e+06	1.65772e+07	870111	9.60627e+06	86.5077	86.1542	1.45171e+06	1.60891e+07	2.29643e+06	2.43712e+07	2.04376e+06	2.37269e+07	1.25068e+06	1.37908e+07	0.861523	0.857154	NaN	NaN	NaN	25019.1	177522	74785.9	513123	513123	271.339	19443.2	43099.6	290802	172.267	163.811	27628.7	195427	82614.7	566838	271.339	19443.2	47619.5	321798	1.72355	1.64664	NaN	NaN	NaN	23711.2	2.48779e+06	2.25394e+06	14933.5	2.29643e+06	2.04376e+06	0	82614.7	271.339	20064.1	1.66621e+06	2.49188e+06	641952	1.33855e+06	53451.9	1.84321e+06	2.67689e+06	40771.1	1.49414e+06	2.30274e+06	12647.6	2.31068e+06	11886.1	2.28786e+06
DG(16:0_18:0)+Na	DG(34:0)+Na	1	619.527	13.3317	DG	diacyl	M+Na	C37 H72 Na1 O5	CCCCCCCCCCCCCCCC(=O)OCC(CO)OC(=O)CCCCCCCCCCCCCCCCC	1.57115e+07	1.70889e+08	2.87322e+07	2.98331e+08	2.98331e+08	1.83079e+07	2.13839e+08	1.44943e+07	1.53492e+08	92.2528	89.8202	2.18412e+07	2.38851e+08	3.61593e+07	3.75448e+08	2.90728e+07	3.39574e+08	1.89961e+07	2.06307e+08	0.869736	0.86375	NaN	NaN	NaN	1.92233e+07	2.22737e+08	2.9672e+07	3.59461e+08	3.59461e+08	2.78367e+07	3.08117e+08	1.65337e+07	1.94053e+08	86.0084	87.1219	2.77607e+07	3.20972e+08	4.24694e+07	5.14495e+08	4.03469e+07	4.4659e+08	2.36619e+07	2.78462e+08	0.852351	0.86756	NaN	NaN	NaN	2.02108e+07	2.27837e+08	3.22764e+07	3.77105e+08	3.77105e+08	2.74439e+07	2.99443e+08	1.68869e+07	1.95183e+08	83.5535	85.6678	2.18728e+07	2.45087e+08	3.56551e+07	4.16581e+08	2.74439e+07	2.99443e+08	1.7256e+07	2.04173e+08	0.788925	0.833066	NaN	NaN	NaN	291368	3.61593e+07	2.90728e+07	465847	4.03469e+07	4.24694e+07	2.51947e+06	3.56551e+07	2.74439e+07	301847	2.78564e+07	3.36968e+07	1.07613e+07	1.6149e+07	1.39522e+06	2.60612e+07	3.38118e+07	794068	1.95999e+07	3.26379e+07	1.01524e+06	4.0839e+07	563958	4.32354e+07
DG(16:0_18:0)+Na	DG(34:0)+Na	1	619.527	13.4383	DG	diacyl	M+Na	C37 H72 Na1 O5	CCCCCCCCCCCCCCCC(=O)OCC(CO)OC(=O)CCCCCCCCCCCCCCCCC	1.57485e+07	1.49907e+08	2.81215e+07	2.80396e+08	2.80396e+08	1.90352e+07	1.68661e+08	1.43025e+07	1.40806e+08	90.8183	93.929	2.1964e+07	2.07585e+08	3.53907e+07	3.52876e+08	3.02278e+07	2.67832e+08	1.89611e+07	1.8301e+08	0.863279	0.881618	NaN	NaN	NaN	1.93875e+07	1.72888e+08	2.98786e+07	2.66255e+08	2.66255e+08	2.81971e+07	2.51681e+08	1.67361e+07	1.49274e+08	86.3243	86.3415	2.79616e+07	2.49327e+08	4.27651e+07	3.8109e+08	4.08693e+07	3.64791e+08	2.40174e+07	2.14261e+08	0.858941	0.859358	NaN	NaN	NaN	2.07168e+07	1.92716e+08	3.28066e+07	3.21623e+08	3.21623e+08	2.85585e+07	2.50381e+08	1.73915e+07	1.65456e+08	83.9489	85.8551	2.23226e+07	2.07547e+08	3.62409e+07	3.55291e+08	2.85585e+07	2.50381e+08	1.78716e+07	1.73181e+08	0.800606	0.834421	NaN	NaN	NaN	273515	3.53907e+07	3.02278e+07	250341	4.08693e+07	4.27651e+07	2.16854e+06	3.62409e+07	2.85585e+07	460675	2.86355e+07	3.39652e+07	1.08672e+07	1.63574e+07	971211	2.65638e+07	3.34418e+07	541856	1.89989e+07	3.32592e+07	763033	4.14365e+07	434622	4.40536e+07
DG(16:0_18:0)+NH4	DG(34:0)+NH4	1	614.572	13.4383	DG	diacyl	M+NH4	C37 H76 N1 O5	CCCCCCCCCCCCCCCC(=O)OCC(CO)OC(=O)CCCCCCCCCCCCCCCCC	1.17646e+06	1.19981e+07	2.15355e+06	2.22463e+07	2.22463e+07	1.3682e+06	1.36591e+07	1.08572e+06	1.11717e+07	92.2868	93.1118	1.6355e+06	1.66539e+07	2.71022e+06	2.79968e+07	2.17269e+06	2.16906e+07	1.4216e+06	1.45314e+07	0.869215	0.872553	NaN	NaN	NaN	1.54142e+06	1.44942e+07	2.5297e+06	2.41395e+07	2.41395e+07	2.09456e+06	1.93431e+07	1.35252e+06	1.27794e+07	87.7452	88.1687	2.21888e+06	2.08624e+07	3.62075e+06	3.45507e+07	3.03589e+06	2.80363e+07	1.94373e+06	1.83585e+07	0.875995	0.879982	NaN	NaN	NaN	5.32565e+06	5.57427e+07	8.49325e+06	8.29766e+07	8.29766e+07	7.07863e+06	7.49411e+07	4.31965e+06	4.04119e+07	81.1103	72.4972	5.81056e+06	6.38258e+07	8.49325e+06	8.29766e+07	7.81963e+06	8.27861e+07	4.07713e+06	3.30053e+07	0.701676	0.517115	NaN	NaN	NaN	23580.2	2.71022e+06	2.17269e+06	1.60377	3.03589e+06	3.62075e+06	1.11879e+06	7.81963e+06	8.49325e+06	0.0324155	2.14705e+06	2.5752e+06	594969	941016	330.314	1.93814e+06	2.92308e+06	13659.1	1.16253e+06	2.50233e+06	17301.6	2.70767e+06	19505.5	3.39526e+06
DG(16:0_18:1)+Na	DG(34:1)+Na	1	617.512	12.8397	DG	diacyl	M+Na	C37 H70 Na1 O5	CCCCCCCCCCCCCCCC(=O)OCC(CO)OC(=O)CCCCCCCCCCCCCCC=CC	2.4419e+07	1.74862e+08	3.76536e+07	2.63954e+08	2.63954e+08	3.5557e+07	2.60191e+08	2.11333e+07	1.51064e+08	86.5446	86.3904	3.46647e+07	2.4891e+08	5.64643e+07	4.13182e+08	4.73868e+07	3.32184e+08	3.02392e+07	2.18174e+08	0.872335	0.876518	NaN	NaN	NaN	1.58532e+07	1.01461e+08	2.53911e+07	1.62292e+08	1.62292e+08	2.21392e+07	1.41941e+08	1.38e+07	8.8326e+07	87.0485	87.0541	2.28386e+07	1.46151e+08	3.63421e+07	2.32288e+08	3.2089e+07	2.05731e+08	1.98198e+07	1.26892e+08	0.867821	0.868225	NaN	NaN	NaN	3.52004e+07	2.78747e+08	6.34036e+07	5.60274e+08	5.60274e+08	4.19422e+07	2.71226e+08	3.21095e+07	2.77842e+08	91.2191	99.6753	3.75627e+07	3.01083e+08	7.00408e+07	6.18925e+08	4.19422e+07	2.71226e+08	3.48747e+07	3.04015e+08	0.928441	1.00974	NaN	NaN	NaN	142985	4.73868e+07	5.64643e+07	84772.6	3.2089e+07	3.63421e+07	705056	7.00408e+07	4.19422e+07	123130	4.9077e+07	4.50547e+07	6.03446e+07	6.60338e+07	210159	4.62635e+07	4.2972e+07	234809	6.79858e+07	6.21995e+07	49992.2	6.92959e+07	119154	4.25456e+07
DG(16:0_18:1)+NH4	DG(34:1)+NH4	1	612.556	12.8397	DG	diacyl	M+NH4	C37 H74 N1 O5	CCCCCCCCCCCCCCCC(=O)OCC(CO)OC(=O)CCCCCCCCCCCCCCC=CC	4.18732e+06	2.97314e+07	7.88997e+06	5.41806e+07	5.41806e+07	4.64175e+06	3.47295e+07	3.94951e+06	2.72935e+07	94.3207	91.8003	5.79794e+06	4.14042e+07	9.92948e+06	6.81859e+07	7.37107e+06	5.51502e+07	5.10331e+06	3.56981e+07	0.880193	0.862187	NaN	NaN	NaN	2.95441e+06	1.96843e+07	4.97576e+06	3.33249e+07	3.33249e+07	3.86564e+06	2.55554e+07	2.59963e+06	1.73386e+07	87.9915	88.0834	4.26259e+06	2.84121e+07	7.12178e+06	4.76979e+07	5.60292e+06	3.70405e+07	3.71533e+06	2.47547e+07	0.871614	0.871275	NaN	NaN	NaN	2.17264e+07	1.63658e+08	3.38067e+07	2.66334e+08	2.66334e+08	3.107e+07	2.22777e+08	1.8604e+07	1.41802e+08	85.6283	86.6454	2.29883e+07	1.74045e+08	3.43225e+07	2.94215e+08	3.38067e+07	2.22777e+08	1.91864e+07	1.50572e+08	0.834616	0.865135	NaN	NaN	NaN	93275.3	9.92948e+06	7.37107e+06	63072	5.60292e+06	7.12178e+06	835759	3.43225e+07	3.38067e+07	68798.6	6.98699e+06	9.61323e+06	3.65374e+06	4.66131e+06	0.00981524	6.4416e+06	9.74825e+06	0.00606492	5.27197e+06	8.56517e+06	17400.4	8.68364e+06	91256.4	6.80007e+06
DG(16:0_20:1)+Na	DG(36:1)+Na	1	645.543	13.3804	DG	diacyl	M+Na	C39 H74 Na1 O5	CCCCCCCCCCCCCCCC(=O)OCC(CO)OC(=O)CCCCCCCCCCCCCCCCC=CC	1.8549e+07	1.47837e+08	3.76539e+07	2.81096e+08	2.81096e+08	1.79399e+07	1.62176e+08	1.88077e+07	1.40976e+08	101.395	95.3592	2.53465e+07	2.0401e+08	4.73871e+07	3.53757e+08	2.84884e+07	2.57534e+08	2.37679e+07	1.82495e+08	0.93772	0.894539	NaN	NaN	NaN	1.7834e+07	1.36116e+08	3.24226e+07	2.37459e+08	2.37459e+08	2.10276e+07	1.70579e+08	1.64199e+07	1.22273e+08	92.0706	89.8301	2.5678e+07	1.96003e+08	4.64063e+07	3.39874e+08	3.04777e+07	2.47241e+08	2.34987e+07	1.75202e+08	0.915127	0.893873	NaN	NaN	NaN	6.67837e+07	4.97886e+08	1.01584e+08	7.49793e+08	7.49793e+08	9.86893e+07	7.42998e+08	5.77872e+07	4.30444e+08	86.5289	86.4542	7.0374e+07	5.24323e+08	1.12218e+08	8.20777e+08	9.86893e+07	7.49793e+08	6.11351e+07	4.53391e+08	0.868717	0.864717	NaN	NaN	NaN	163872	4.73871e+07	2.84884e+07	150081	3.04777e+07	4.64063e+07	214731	1.12218e+08	9.86893e+07	119682	2.41251e+07	3.45981e+07	1.20248e+07	1.642e+07	513943	2.57439e+07	4.2851e+07	138304	1.74856e+07	3.0286e+07	95563.2	5.70244e+07	258039	4.14652e+07
DG(16:0_20:1)+NH4	DG(36:1)+NH4	1	640.587	13.3804	DG	diacyl	M+NH4	C39 H78 N1 O5	CCCCCCCCCCCCCCCC(=O)OCC(CO)OC(=O)CCCCCCCCCCCCCCCCC=CC	1.80868e+06	1.46066e+07	3.71655e+06	2.78622e+07	2.78622e+07	1.69629e+06	1.57629e+07	1.85424e+06	1.38699e+07	102.519	94.9561	2.47054e+06	2.02321e+07	4.67726e+06	3.50644e+07	2.69369e+06	2.50314e+07	2.32634e+06	1.7726e+07	0.941634	0.876132	NaN	NaN	NaN	1.83093e+06	1.44423e+07	3.47352e+06	2.60622e+07	2.60622e+07	2.00136e+06	1.70251e+07	1.73409e+06	1.31036e+07	94.711	90.7307	2.64139e+06	2.08904e+07	4.97163e+06	3.73028e+07	2.90081e+06	2.46765e+07	2.47018e+06	1.85967e+07	0.935182	0.890202	NaN	NaN	NaN	2.46614e+07	1.96102e+08	4.19319e+07	3.35434e+08	3.35434e+08	3.20322e+07	2.52434e+08	2.19065e+07	1.74458e+08	88.8294	88.9626	2.57909e+07	2.05168e+08	4.19319e+07	3.35434e+08	3.53854e+07	2.7886e+08	2.25266e+07	1.78883e+08	0.873434	0.871883	NaN	NaN	NaN	40656.6	4.67726e+06	2.69369e+06	51739.1	2.90081e+06	4.97163e+06	55420.1	3.53854e+07	4.19319e+07	19065.9	2.28941e+06	3.33692e+06	1.1666e+06	1.35804e+06	21365.5	2.27596e+06	4.50475e+06	35121.6	1.62485e+06	2.93356e+06	89694.6	4.8661e+06	47741	4.06296e+06
DG(16:0_22:1)+Na	DG(38:1)+Na	1	673.574	13.9168	DG	diacyl	M+Na	C41 H78 Na1 O5	CCCCCCCCCCCCCCCC(=O)OCC(CO)OC(=O)CCCCCCCCCCCCCCCCCCC=CC	1.1911e+06	1.03167e+07	2.46731e+06	2.06634e+07	2.06634e+07	1.09442e+06	1.01737e+07	1.23073e+06	1.02759e+07	103.328	99.6043	1.62621e+06	1.41697e+07	3.1051e+06	2.60047e+07	1.73793e+06	1.61559e+07	1.53779e+06	1.29429e+07	0.945624	0.91342	NaN	NaN	NaN	1.51664e+06	1.22466e+07	2.7722e+06	2.20465e+07	2.20465e+07	1.75963e+06	1.45421e+07	1.39305e+06	1.11268e+07	91.8509	90.8564	2.19017e+06	1.76896e+07	3.96784e+06	3.15551e+07	2.55045e+06	2.10776e+07	1.98252e+06	1.58337e+07	0.905189	0.895083	NaN	NaN	NaN	1.35218e+07	1.21803e+08	2.39984e+07	2.11867e+08	2.11867e+08	1.6513e+07	1.51409e+08	1.22493e+07	1.07956e+08	90.5894	88.6318	1.41296e+07	1.28339e+08	2.39984e+07	2.11867e+08	1.82417e+07	1.67259e+08	1.24451e+07	1.08364e+08	0.880783	0.844358	NaN	NaN	NaN	35614.1	3.1051e+06	1.73793e+06	52219.1	2.55045e+06	3.96784e+06	148863	1.82417e+07	2.39984e+07	34.1814	1.36343e+06	1.96462e+06	557846	721663	110948	1.38574e+06	2.4084e+06	30761.3	935495	1.62762e+06	20571.6	4.58433e+06	77571.3	3.7251e+06
DG(16:0_22:1)+NH4	DG(38:1)+NH4	1	668.619	13.9168	DG	diacyl	M+NH4	C41 H82 N1 O5	CCCCCCCCCCCCCCCC(=O)OCC(CO)OC(=O)CCCCCCCCCCCCCCCCCCC=CC	146678	1.08988e+06	274437	1.93031e+06	1.93031e+06	134185	1.12252e+06	121993	857219	83.1704	78.6526	218436	1.62675e+06	345378	2.42928e+06	213085	1.78256e+06	124352	890711	0.569282	0.547539	NaN	NaN	NaN	203157	1.52963e+06	317296	2.49502e+06	2.49502e+06	196944	1.59174e+06	111163	997897	54.718	65.2379	338208	2.44279e+06	454145	3.57111e+06	285454	2.30709e+06	100539	1.06697e+06	0.29727	0.436784	NaN	NaN	NaN	3.1279e+06	2.51736e+07	6.33297e+06	4.72195e+07	4.72195e+07	3.03162e+06	2.77663e+07	3.15803e+06	2.345e+07	100.963	93.1532	3.24491e+06	2.64567e+07	6.33297e+06	4.72195e+07	3.34898e+06	3.0673e+07	3.14139e+06	2.31606e+07	0.968097	0.875417	NaN	NaN	NaN	96846.6	345378	213085	275026	285454	454145	52782.8	3.34898e+06	6.33297e+06	141394	155015	243473	107058	99594.4	137622	177525	279126	179255	164121	195378	373510	471728	257660	448172
DG(16:0_22:3)+Na	DG(38:3)+Na	1	669.543	13.0417	DG	diacyl	M+Na	C41 H74 Na1 O5	CCCCCCCCCCCCCCCC(=O)OCC(CO)OC(=O)CCCCCCCCCCCCCCC=CC=CC=CC	6.17981e+06	4.42166e+07	9.28269e+06	8.34894e+07	8.34894e+07	9.25675e+06	4.91603e+07	5.35189e+06	4.19637e+07	86.6028	94.9049	8.7968e+06	6.10457e+07	1.47409e+07	1.05071e+08	1.16496e+07	7.80663e+07	7.77347e+06	5.45642e+07	0.88367	0.893824	NaN	NaN	NaN	5.65929e+06	4.29806e+07	9.56443e+06	7.31274e+07	7.31274e+07	7.39934e+06	5.54738e+07	5.0073e+06	3.79676e+07	88.4794	88.3368	8.15165e+06	6.20184e+07	1.36895e+07	1.04667e+08	1.07247e+07	8.04047e+07	7.17901e+06	5.4232e+07	0.880682	0.87445	NaN	NaN	NaN	1.11505e+07	6.34947e+07	2.37509e+07	1.34185e+08	1.34185e+08	9.68033e+06	5.6135e+07	1.19334e+07	6.73126e+07	107.021	106.013	1.19912e+07	6.82736e+07	2.62373e+07	1.48232e+08	9.68033e+06	5.6135e+07	1.32427e+07	7.46328e+07	1.10436	1.09314	NaN	NaN	NaN	0.0139761	1.16496e+07	1.47409e+07	40699.4	1.07247e+07	1.36895e+07	56104.6	2.62373e+07	9.68033e+06	0.000640821	1.10829e+07	1.22377e+07	8.92012e+06	9.70437e+06	720.646	1.28051e+07	1.43699e+07	34844.6	1.12968e+07	1.63699e+07	0.0167534	2.94361e+07	32967.6	2.12972e+07
DG(16:0_22:3)+NH4	DG(38:3)+NH4	1	664.587	13.0417	DG	diacyl	M+NH4	C41 H78 N1 O5	CCCCCCCCCCCCCCCC(=O)OCC(CO)OC(=O)CCCCCCCCCCCCCCC=CC=CC=CC	1.07265e+06	8.83875e+06	2.13004e+06	1.94305e+07	1.94305e+07	1.08791e+06	7.08578e+06	1.0651e+06	9.83313e+06	99.2962	111.25	1.46942e+06	1.19018e+07	2.68064e+06	2.44531e+07	1.7276e+06	1.12522e+07	1.35884e+06	1.22395e+07	0.924752	1.02838	NaN	NaN	NaN	1.44185e+06	7.93798e+06	2.74567e+06	1.5004e+07	1.5004e+07	1.57989e+06	8.80997e+06	1.37803e+06	7.53989e+06	95.5736	94.985	2.07326e+06	1.14148e+07	3.92987e+06	2.14751e+07	2.28992e+06	1.27693e+07	1.97387e+06	1.08014e+07	0.952061	0.946265	NaN	NaN	NaN	6.55422e+06	3.87894e+07	1.16247e+07	6.206e+07	6.206e+07	7.9657e+06	5.32138e+07	5.90414e+06	3.29432e+07	90.0815	84.9284	6.87462e+06	4.12889e+07	1.16247e+07	6.206e+07	8.79957e+06	5.87844e+07	5.95082e+06	3.31802e+07	0.865621	0.803611	NaN	NaN	NaN	0.00870841	2.68064e+06	1.7276e+06	0.00831429	2.28992e+06	3.92987e+06	199603	8.79957e+06	1.16247e+07	0.00586048	1.61444e+06	2.84216e+06	577505	839350	0.00753234	1.76357e+06	3.15413e+06	9.86953e-05	921974	2.24455e+06	0.00728032	3.2598e+06	0.0160177	3.48398e+06
DG(16:0_24:1)+NH4	DG(40:1)+NH4	1	696.65	13.9096	DG	diacyl	M+NH4	C43 H86 N1 O5	CCCCCCCCCCCCCCCC(=O)OCC(CO)OC(=O)CCCCCCCCCCCCCCCCCCCCC=CC	43227.3	273750	55559.7	326110	326110	45647.9	301623	13703.9	70553.6	31.7019	25.773	93205.1	575974	171292	1.00541e+06	72488.7	478976	70064.4	390084	0.751723	0.67726	NaN	NaN	NaN	53994.7	464020	84286	873398	873398	46355.9	301645	27285.9	357048	50.5344	76.9466	118490	1.09007e+06	243419	2.52239e+06	67189	437209	108767	1.24204e+06	0.917946	1.13941	NaN	NaN	NaN	527226	5.01501e+06	1.56466e+06	1.46147e+07	1.46147e+07	17017.6	430334	898485	8.31636e+06	170.417	165.829	527820	5.03003e+06	1.56466e+06	1.46147e+07	18799	475383	897980	8.30397e+06	1.7013	1.65088	NaN	NaN	NaN	171292	35834.9	72488.7	243419	67189	44860.1	0.0170663	18799	1.56466e+06	218794	55960.7	29341.1	96172.8	62792.5	263561	86468.1	55898.8	201301	80619.7	68243.1	336289	97074.6	159934	68265.8
DG(16:0_26:1)+Na	DG(42:1)+Na	1	729.637	14.9199	DG	diacyl	M+Na	C45 H86 Na1 O5	CCCCCCCCCCCCCCCC(=O)OCC(CO)OC(=O)CCCCCCCCCCCCCCCCCCCCCCC=CC	82379.4	733740	160118	1.28535e+06	1.28535e+06	81061.2	763810	77088.1	567239	93.5769	77.3079	116201	1.09978e+06	201508	1.6176e+06	128725	1.21293e+06	92208.1	582689	0.793521	0.529823	NaN	NaN	NaN	132978	1.38441e+06	240672	2.40037e+06	2.40037e+06	150839	1.59026e+06	117645	1.133e+06	88.4696	81.8397	194847	2.07006e+06	344472	3.43563e+06	218629	2.30495e+06	162824	1.49691e+06	0.835651	0.723122	NaN	NaN	NaN	1.36277e+06	1.38312e+07	2.81836e+06	2.84344e+07	2.84344e+07	1.22641e+06	1.14148e+07	1.39243e+06	1.35574e+07	102.176	98.0206	1.43114e+06	1.51953e+07	2.81836e+06	2.84344e+07	1.3548e+06	1.26098e+07	1.35067e+06	1.21543e+07	0.943767	0.799868	NaN	NaN	NaN	18371.4	201508	128725	21439.8	218629	344472	120271	1.3548e+06	2.81836e+06	21237.4	105067	148380	67839.1	173286	172480	115083	219232	39532.4	113080	299484	82406.2	214300	81901.7	245138
DG(16:1_18:1)+NH4	DG(34:2)+NH4	1	610.541	10.6873	DG	diacyl	M+NH4	C37 H72 N1 O5	CC=CCCCCCCCCCCCCC(=O)OCC(CO)OC(=O)CCCCCCCCCCCCCCC=CC	5.29164e+06	5.74191e+07	1.58749e+07	1.72257e+08	1.72257e+08	0.00618975	0.433221	9.16539e+06	9.94528e+07	173.205	173.205	1.63143e+07	1.77024e+08	4.89428e+07	5.31073e+08	0.00982929	0.687953	2.82571e+07	3.06615e+08	1.73205	1.73205	NaN	NaN	NaN	4.81165e+06	5.26858e+07	1.4435e+07	1.58058e+08	1.58058e+08	0.00175182	0.117434	8.33403e+06	9.12546e+07	173.205	173.205	1.38961e+07	1.52158e+08	4.16884e+07	4.56473e+08	0.00250737	0.168083	2.40688e+07	2.63545e+08	1.73205	1.73205	NaN	NaN	NaN	2.27193e+06	1.40877e+07	6.81578e+06	4.2263e+07	4.2263e+07	0	0	3.93509e+06	2.44006e+07	173.205	173.205	6.27503e+06	3.89099e+07	1.88251e+07	1.1673e+08	0	0	1.08687e+07	6.7394e+07	1.73205	1.73205	NaN	NaN	NaN	4.89428e+07	0	0.00982929	4.16884e+07	0	0.00250737	1.88251e+07	0	0	5.01416e+07	0.00190415	0	972179	364544	1.71978e+08	0.00305215	0.00165411	9.43944e+07	175052	0	1.80934e+08	0	4.75324e+07	29810.7
DG(17:0_18:0)+Na	DG(35:0)+Na	1	633.543	13.6675	DG	diacyl	M+Na	C38 H74 Na1 O5	CCCCCCCCCCCCCCCCC(=O)OCC(CO)OC(=O)CCCCCCCCCCCCCCCCC	499245	2.89892e+06	895519	5.05517e+06	5.05517e+06	599167	3.53105e+06	454548	2.53219e+06	91.047	87.3494	695960	4.10334e+06	1.127e+06	6.3619e+06	951474	5.60728e+06	601020	3.2802e+06	0.863583	0.799397	NaN	NaN	NaN	640817	3.6977e+06	972451	5.56288e+06	5.56288e+06	950001	5.53021e+06	555077	3.20233e+06	86.6202	86.6032	922938	5.32592e+06	1.39187e+06	8.01558e+06	1.37695e+06	7.96213e+06	799322	4.61242e+06	0.866062	0.866031	NaN	NaN	NaN	74245.3	1.31289e+06	120839	2.12113e+06	2.12113e+06	101897	1.81754e+06	64992.1	1.14708e+06	87.537	87.3709	78461.9	1.37631e+06	133489	2.12113e+06	101897	2.00781e+06	69761.8	1.19327e+06	0.889117	0.867003	NaN	NaN	NaN	9401.61	1.127e+06	951474	0.856972	1.37695e+06	1.39187e+06	0.0131024	133489	101897	0.00506274	698939	947335	366215	525887	70886.2	975197	1.11099e+06	1.48231	655093	957906	15006.7	1.28063e+06	16342.2	1.46231e+06
DG(17:0_18:1)+Na	DG(35:1)+Na	1	631.527	13.1468	DG	diacyl	M+Na	C38 H72 Na1 O5	CCCCCCCCCCCCCCCCC(=O)OCC(CO)OC(=O)CCCCCCCCCCCCCCC=CC	1.68096e+06	1.49353e+07	3.02519e+06	2.64552e+07	2.64552e+07	2.00288e+06	1.82086e+07	1.53079e+06	1.34585e+07	91.0668	90.1119	2.34446e+06	2.08823e+07	3.80718e+06	3.32937e+07	3.18056e+06	2.89151e+07	2.01534e+06	1.784e+07	0.859618	0.854314	NaN	NaN	NaN	1.97182e+06	1.23507e+07	2.96335e+06	1.85841e+07	1.85841e+07	2.94923e+06	1.8353e+07	1.70517e+06	1.05971e+07	86.4772	85.8019	2.84155e+06	1.78455e+07	4.29513e+06	2.69362e+07	4.22123e+06	2.62686e+07	2.45395e+06	1.5171e+07	0.863597	0.850127	NaN	NaN	NaN	165470	1.68874e+06	241921	2.22468e+06	2.22468e+06	165470	1.68874e+06	108117	757925	65.3391	44.881	178133	1.80519e+06	267245	2.45756e+06	178133	1.80519e+06	126024	922599	0.707473	0.511083	NaN	NaN	NaN	45638.6	3.80718e+06	3.18056e+06	8288.1	4.29513e+06	4.22123e+06	NP	267245	89020.3	54752.2	3.01833e+06	3.88976e+06	1.53707e+06	3.56014e+06	52916.1	4.32349e+06	5.10043e+06	27732.9	3.69584e+06	4.65484e+06	56698.3	6.768e+06	31941.9	5.23353e+06
DG(18:0_18:0)+Na	DG(36:0)+Na	1	647.558	13.9537	DG	diacyl	M+Na	C39 H76 Na1 O5	CCCCCCCCCCCCCCCCCC(=O)OCC(CO)OC(=O)CCCCCCCCCCCCCCCCC	1.31479e+06	9.62564e+06	2.16614e+06	1.73876e+07	1.73876e+07	1.70331e+06	1.11172e+07	1.09842e+06	8.60521e+06	83.5438	89.3988	1.88729e+06	1.35612e+07	2.72607e+06	2.18821e+07	2.70485e+06	1.7654e+07	1.43448e+06	1.09566e+07	0.760076	0.807936	NaN	NaN	NaN	1.68376e+06	1.49956e+07	2.48529e+06	2.31118e+07	2.31118e+07	2.46645e+06	2.14074e+07	1.37202e+06	1.26103e+07	81.4856	84.0933	2.47329e+06	2.18299e+07	3.60222e+06	3.34986e+07	3.53023e+06	3.06403e+07	1.89336e+06	1.77928e+07	0.765522	0.815066	NaN	NaN	NaN	2.64195e+06	2.63005e+07	4.19634e+06	4.51163e+07	4.51163e+07	3.53795e+06	3.24682e+07	2.14749e+06	2.25416e+07	81.2844	85.7081	2.8779e+06	2.82069e+07	4.19634e+06	4.51163e+07	3.90831e+06	3.58671e+07	2.03926e+06	2.17746e+07	0.708591	0.771958	NaN	NaN	NaN	230935	2.72607e+06	2.70485e+06	287423	3.60222e+06	3.53023e+06	529053	3.90831e+06	4.19634e+06	281109	2.36699e+06	3.31442e+06	1.93894e+06	2.32056e+06	272273	2.03765e+06	2.44176e+06	316336	1.83096e+06	2.244e+06	477437	3.59099e+06	201355	4.43529e+06
DG(18:0_20:3)+Na	DG(38:3)+Na	1	669.543	11.9262	DG	diacyl	M+Na	C41 H74 Na1 O5	CCCCCCCCCCCCCCCCCC(=O)OCC(CO)OC(=O)CCCCCCCCCCCCC=CC=CC=CC	1.13102e+06	7.32878e+06	2.90775e+06	1.63911e+07	1.63911e+07	267067	2.89405e+06	1.53889e+06	7.84879e+06	136.063	107.095	3.22114e+06	1.94886e+07	8.96466e+06	5.05342e+07	424101	4.28948e+06	4.9746e+06	2.68882e+07	1.54436	1.37969	NaN	NaN	NaN	195966	1.98086e+06	360324	3.34829e+06	3.34829e+06	227574	2.59429e+06	182230	1.75641e+06	92.9905	88.6692	281860	2.85087e+06	515730	4.7924e+06	329849	3.76021e+06	261193	2.52229e+06	0.926676	0.884744	NaN	NaN	NaN	1.08711e+06	8.14418e+06	3.26134e+06	2.44325e+07	2.44325e+07	0.00415304	0.263657	1.88293e+06	1.41061e+07	173.205	173.205	3.00259e+06	2.24941e+07	9.00777e+06	6.74823e+07	0.00415304	0.263657	5.20064e+06	3.89609e+07	1.73205	1.73205	NaN	NaN	NaN	8.96466e+06	274642	424101	0.0160228	329849	515730	9.00777e+06	0.00337458	0.00415304	8.19006e+06	293923	305689	221143	329316	0.0119121	290701	129571	15.712	345102	371322	2.82697e+06	769747	0.011498	604809
DG(18:0_20:3)+Na	DG(38:3)+Na	1	669.543	13.1883	DG	diacyl	M+Na	C41 H74 Na1 O5	CCCCCCCCCCCCCCCCCC(=O)OCC(CO)OC(=O)CCCCCCCCCCCCC=CC=CC=CC	1.23967e+07	1.05844e+08	2.60932e+07	2.35341e+08	2.35341e+08	1.10968e+07	8.21903e+07	1.30951e+07	1.1944e+08	105.634	112.846	1.68199e+07	1.42231e+08	3.28381e+07	2.96175e+08	1.76217e+07	1.30518e+08	1.64337e+07	1.48434e+08	0.977038	1.04362	NaN	NaN	NaN	1.47071e+07	8.63936e+07	2.67389e+07	1.57879e+08	1.57879e+08	1.73368e+07	1.00898e+08	1.35396e+07	7.97336e+07	92.0612	92.2911	2.11771e+07	1.2446e+08	3.82714e+07	2.25972e+08	2.51283e+07	1.46243e+08	1.93744e+07	1.13975e+08	0.914872	0.915758	NaN	NaN	NaN	1.49971e+07	7.82421e+07	2.96953e+07	1.36183e+08	1.36183e+08	1.52366e+07	9.79284e+07	1.48194e+07	6.98951e+07	98.8153	89.3319	1.60681e+07	8.33552e+07	3.28038e+07	1.50439e+08	1.52366e+07	9.79284e+07	1.63358e+07	7.54335e+07	1.01666	0.904964	NaN	NaN	NaN	0.0139761	3.28381e+07	1.76217e+07	131764	2.51283e+07	3.82714e+07	163922	3.28038e+07	1.52366e+07	0.000640821	2.94775e+07	3.86392e+07	9.14879e+06	8.21525e+06	38730.6	2.72309e+07	5.23737e+07	14371.1	5.2014e+06	3.79796e+07	0.0167534	3.23809e+07	59156.1	2.85792e+07
DG(18:0_20:3)+NH4	DG(38:3)+NH4	1	664.587	13.1883	DG	diacyl	M+NH4	C41 H78 N1 O5	CCCCCCCCCCCCCCCCCC(=O)OCC(CO)OC(=O)CCCCCCCCCCCCC=CC=CC=CC	1.14765e+06	9.19259e+06	2.45971e+06	2.11737e+07	2.11737e+07	983247	6.40406e+06	1.23807e+06	1.08588e+07	107.878	118.125	1.5523e+06	1.22722e+07	3.09552e+06	2.6647e+07	1.56139e+06	1.01696e+07	1.54778e+06	1.34473e+07	0.997086	1.09576	NaN	NaN	NaN	1.09946e+06	8.18082e+06	1.90748e+06	1.5144e+07	1.5144e+07	1.39091e+06	9.39844e+06	986573	7.64509e+06	89.7322	93.4513	1.58206e+06	1.1766e+07	2.73017e+06	2.16756e+07	2.01601e+06	1.36223e+07	1.41587e+06	1.09564e+07	0.894954	0.931193	NaN	NaN	NaN	5.31335e+06	3.66275e+07	8.27347e+06	5.91856e+07	5.91856e+07	7.64655e+06	5.04924e+07	4.59485e+06	3.18413e+07	86.4775	86.9329	5.59193e+06	3.85094e+07	8.44701e+06	5.91856e+07	8.27347e+06	5.5778e+07	4.79563e+06	3.29052e+07	0.857598	0.854471	NaN	NaN	NaN	0.00870841	3.09552e+06	1.56139e+06	0.00831429	2.01601e+06	2.73017e+06	55322.6	8.44701e+06	8.27347e+06	0.00586048	2.78375e+06	3.33238e+06	610546	583483	0.00753234	2.33541e+06	5.85331e+06	9.86953e-05	373543	3.41071e+06	0.00728032	2.87065e+06	0.0160177	2.15084e+06
DG(18:0_20:4)+Na	DG(38:4)+Na	1	667.527	12.7404	DG	diacyl	M+Na	C41 H72 Na1 O5	CCCCCCCCCCCCCCCCCC(=O)OCC(CO)OC(=O)CCCCCCC=CCC=CCC=CCC=CCC	2.47679e+07	1.97017e+08	4.11681e+07	3.59147e+08	3.59147e+08	3.31355e+07	2.31904e+08	2.18224e+07	1.82097e+08	88.1076	92.4272	3.56918e+07	2.87391e+08	6.53747e+07	5.70323e+08	4.17008e+07	2.9185e+08	3.3099e+07	2.85188e+08	0.927355	0.992333	NaN	NaN	NaN	2.69523e+07	2.12679e+08	4.3469e+07	3.82158e+08	3.82158e+08	3.7388e+07	2.55878e+08	2.35386e+07	1.94707e+08	87.3342	91.5498	3.88393e+07	3.06715e+08	6.30047e+07	5.53906e+08	5.35133e+07	3.66237e+08	3.3969e+07	2.8171e+08	0.874603	0.918475	NaN	NaN	NaN	2.96678e+06	2.40619e+07	5.80483e+06	4.753e+07	4.753e+07	3.09044e+06	2.4619e+07	2.90186e+06	2.37515e+07	97.8117	98.7101	3.17231e+06	2.5742e+07	6.41249e+06	5.25055e+07	3.09044e+06	2.4619e+07	3.20003e+06	2.62201e+07	1.00874	1.01857	NaN	NaN	NaN	0.011106	4.17008e+07	6.53747e+07	0.00153102	6.30047e+07	5.35133e+07	14004.6	6.41249e+06	3.09044e+06	0.0163987	9.23214e+07	5.03942e+07	1.84472e+07	3.6018e+07	0.0110283	8.37236e+07	5.87288e+07	0.0194382	3.98184e+07	7.70178e+07	0.00880616	8.70613e+07	1.8033	8.77628e+07
DG(18:0_20:4)+NH4	DG(38:4)+NH4	1	662.572	12.7404	DG	diacyl	M+NH4	C41 H76 N1 O5	CCCCCCCCCCCCCCCCCC(=O)OCC(CO)OC(=O)CCCCCCC=CCC=CCC=CCC=CCC	7.65734e+06	6.24574e+07	1.31759e+07	9.39274e+07	9.39274e+07	9.79613e+06	9.34447e+07	6.84337e+06	5.40902e+07	89.3702	86.6034	1.07127e+07	8.89186e+07	1.65818e+07	1.49156e+08	1.55562e+07	1.17599e+08	9.29159e+06	7.86056e+07	0.867347	0.884018	NaN	NaN	NaN	7.98969e+06	6.35694e+07	1.2453e+07	1.09777e+08	1.09777e+08	1.15161e+07	8.0931e+07	6.93511e+06	5.69107e+07	86.8008	89.5253	1.15108e+07	9.16497e+07	1.80495e+07	1.59113e+08	1.64829e+07	1.15836e+08	9.9994e+06	8.22676e+07	0.868695	0.897631	NaN	NaN	NaN	3.49591e+06	2.72386e+07	5.3349e+06	4.07591e+07	4.07591e+07	5.1387e+06	4.04216e+07	3.0169e+06	2.31265e+07	86.2978	84.9035	3.69038e+06	2.89752e+07	5.89337e+06	4.50259e+07	5.1387e+06	4.04216e+07	3.18456e+06	2.39243e+07	0.862936	0.825683	NaN	NaN	NaN	0.00704513	1.65818e+07	1.55562e+07	0.00224528	1.80495e+07	1.64829e+07	39070.1	5.89337e+06	5.1387e+06	0.00826648	2.33251e+07	1.86021e+07	1.6654e+06	4.55806e+06	0.021594	2.0789e+07	2.40179e+07	0.00242558	5.35693e+06	2.08792e+07	0.000798676	1.59944e+07	10989.1	2.18791e+07
DG(18:0_22:3)+Na	DG(40:3)+Na	1	697.574	13.584	DG	diacyl	M+Na	C43 H78 Na1 O5	CCCCCCCCCCCCCCCCCC(=O)OCC(CO)OC(=O)CCCCCCCCCCCCCCC=CC=CC=CC	2.48717e+06	1.90597e+07	5.19272e+06	3.97041e+07	3.97041e+07	2.26878e+06	1.74749e+07	2.60324e+06	1.98994e+07	104.667	104.406	3.37927e+06	2.59058e+07	6.535e+06	4.99674e+07	3.60281e+06	2.775e+07	3.27323e+06	2.50347e+07	0.96862	0.966374	NaN	NaN	NaN	3.68132e+06	2.99006e+07	7.37031e+06	6.01007e+07	6.01007e+07	3.67366e+06	2.96011e+07	3.68516e+06	3.00515e+07	100.104	100.505	5.29125e+06	4.29754e+07	1.05491e+07	8.60219e+07	5.32466e+06	4.29044e+07	5.27463e+06	4.3011e+07	0.996858	1.00083	NaN	NaN	NaN	7.69621e+06	6.80552e+07	1.19839e+07	1.03517e+08	1.03517e+08	1.11047e+07	1.00648e+08	6.67958e+06	5.89539e+07	86.7905	86.6265	8.11439e+06	7.16681e+07	1.32384e+07	1.14353e+08	1.11047e+07	1.00648e+08	7.10775e+06	6.24405e+07	0.875943	0.871245	NaN	NaN	NaN	0.00863443	6.535e+06	3.60281e+06	0.0061922	5.32466e+06	1.05491e+07	53.2817	1.32384e+07	1.11047e+07	0.00795103	3.88781e+06	5.84906e+06	1.64527e+06	2.6369e+06	0.00667775	5.00406e+06	8.10147e+06	0.0104943	2.96919e+06	4.33852e+06	0.0100767	1.30711e+07	18032.4	7.39446e+06
DG(18:0_22:3)+NH4	DG(40:3)+NH4	1	692.619	13.584	DG	diacyl	M+NH4	C43 H82 N1 O5	CCCCCCCCCCCCCCCCCC(=O)OCC(CO)OC(=O)CCCCCCCCCCCCCCC=CC=CC=CC	340225	2.77228e+06	724444	5.80566e+06	5.80566e+06	296229	2.51118e+06	364221	2.91162e+06	107.053	105.026	460706	3.76471e+06	911709	7.30638e+06	470410	3.98774e+06	455932	3.65829e+06	0.989637	0.971734	NaN	NaN	NaN	530094	4.30579e+06	1.10798e+06	8.95758e+06	8.95758e+06	482305	3.95979e+06	555532	4.4888e+06	104.799	104.25	761635	6.18678e+06	1.58584e+06	1.28209e+07	699062	5.73939e+06	794771	6.42217e+06	1.04351	1.03805	NaN	NaN	NaN	3.36191e+06	3.05575e+07	5.45129e+06	5.60971e+07	5.60971e+07	4.63444e+06	3.55753e+07	2.94001e+06	2.83832e+07	87.4505	92.8846	3.52363e+06	3.17988e+07	5.45129e+06	5.60971e+07	5.11959e+06	3.92994e+07	3.05605e+06	2.87909e+07	0.867304	0.905407	NaN	NaN	NaN	0.00973897	911709	470410	0.0055242	699062	1.58584e+06	0.00979779	5.11959e+06	5.45129e+06	0.0058486	490054	875286	163524	295416	0.00619902	588025	1.26031e+06	0.00499261	298406	680814	0.00464279	1.51169e+06	0.00718046	1.0224e+06
DG(18:0_22:4)+Na	DG(40:4)+Na	1	695.558	13.1494	DG	diacyl	M+Na	C43 H76 Na1 O5	CCCCCCCCCCCCCCCCCC(=O)OCC(CO)OC(=O)CCCCCCCCCCCCC=CC=CC=CC=CC	8.117e+06	6.14868e+07	1.55575e+07	1.23532e+08	1.23532e+08	8.79354e+06	6.09285e+07	7.80077e+06	6.17678e+07	96.1041	100.457	1.1181e+07	8.40727e+07	1.9579e+07	1.55464e+08	1.39641e+07	9.67541e+07	1.00818e+07	7.8504e+07	0.901691	0.933763	NaN	NaN	NaN	1.17269e+07	8.72834e+07	2.15664e+07	1.391e+08	1.391e+08	1.36144e+07	1.2275e+08	1.09064e+07	7.60304e+07	93.0029	87.1075	1.6867e+07	1.2567e+08	3.08679e+07	1.99093e+08	1.9733e+07	1.77917e+08	1.56323e+07	1.09347e+08	0.926798	0.870114	NaN	NaN	NaN	8.23861e+06	4.39801e+07	1.42015e+07	7.30114e+07	7.30114e+07	1.05143e+07	5.89288e+07	7.36918e+06	3.87333e+07	89.447	88.07	8.73415e+06	4.65277e+07	1.56882e+07	8.06544e+07	1.05143e+07	5.89288e+07	7.99414e+06	4.17328e+07	0.915274	0.896944	NaN	NaN	NaN	0.00762123	1.9579e+07	1.39641e+07	0.00242706	1.9733e+07	3.08679e+07	0.00914728	1.56882e+07	1.05143e+07	0.000660296	1.63342e+07	1.72076e+07	5.66112e+06	7.12607e+06	0.0145406	1.70294e+07	1.70731e+07	0.00854886	1.03896e+07	1.48505e+07	0.0130949	3.75414e+07	0.00604906	3.04876e+07
DG(18:0_22:4)+NH4	DG(40:4)+NH4	1	690.603	13.1494	DG	diacyl	M+NH4	C43 H80 N1 O5	CCCCCCCCCCCCCCCCCC(=O)OCC(CO)OC(=O)CCCCCCCCCCCCC=CC=CC=CC=CC	1.14044e+06	7.07897e+06	2.33836e+06	1.50538e+07	1.50538e+07	1.08296e+06	6.1831e+06	1.17024e+06	7.56678e+06	102.613	106.891	1.55418e+06	9.58794e+06	2.94282e+06	1.89451e+07	1.71973e+06	9.81872e+06	1.47838e+06	9.47466e+06	0.951224	0.988185	NaN	NaN	NaN	1.58277e+06	1.00102e+07	2.98215e+06	1.66513e+07	1.66513e+07	1.76616e+06	1.33793e+07	1.49951e+06	8.82211e+06	94.7395	88.1312	2.27608e+06	1.44084e+07	4.26833e+06	2.38329e+07	2.55991e+06	1.93922e+07	2.14828e+06	1.2674e+07	0.943848	0.879629	NaN	NaN	NaN	6.28047e+06	3.61739e+07	1.07791e+07	6.05651e+07	6.05651e+07	8.06229e+06	4.79565e+07	5.60612e+06	3.19555e+07	89.2627	88.3387	6.5618e+06	3.78473e+07	1.07791e+07	6.05651e+07	8.90627e+06	5.29767e+07	5.75933e+06	3.29956e+07	0.877705	0.871809	NaN	NaN	NaN	0.00731827	2.94282e+06	1.71973e+06	0.0141957	2.55991e+06	4.26833e+06	0.0161017	8.90627e+06	1.07791e+07	0.0201963	1.7803e+06	2.50295e+06	489717	644776	0.01693	1.86474e+06	3.22286e+06	0.013256	929609	2.05326e+06	0.00222988	4.08927e+06	0.0136816	3.68573e+06
DG(18:0_22:5)+Na	DG(40:5)+Na	1	693.543	12.7106	DG	diacyl	M+Na	C43 H74 Na1 O5	CCCCCCCCCCCCCCCCCC(=O)OCC(CO)OC(=O)CCCCCCCCCCC=CC=CC=CC=CC=CC	2.94411e+06	2.07711e+07	4.61551e+06	3.15973e+07	3.15973e+07	4.21682e+06	3.0716e+07	2.55746e+06	1.79937e+07	86.8668	86.6285	4.21208e+06	2.9514e+07	7.32941e+06	4.87769e+07	5.30685e+06	3.9765e+07	3.78536e+06	2.5954e+07	0.89869	0.87938	NaN	NaN	NaN	4.49066e+06	3.20905e+07	7.70903e+06	5.14945e+07	5.14945e+07	5.76294e+06	4.47771e+07	4.0089e+06	2.79934e+07	89.2721	87.2327	6.46227e+06	4.62015e+07	1.10339e+07	7.37039e+07	8.3529e+06	6.49006e+07	5.75479e+06	4.02531e+07	0.890522	0.87125	NaN	NaN	NaN	441626	3.16437e+06	652135	3.79483e+06	3.79483e+06	441626	3.16437e+06	297704	891606	67.4107	28.1764	475760	3.363e+06	720401	4.19208e+06	475760	3.363e+06	345976	1.17251e+06	0.727206	0.348649	NaN	NaN	NaN	0.00716465	5.30685e+06	7.32941e+06	0.00264642	8.3529e+06	1.10339e+07	NP	720401	231118	0.0367482	7.65685e+06	4.70855e+06	3.75216e+06	5.68259e+06	0.00214917	8.11226e+06	6.07987e+06	0.0197639	8.09128e+06	6.97205e+06	0.00523928	2.18502e+07	0.0532145	1.36373e+07
DG(18:1_18:1)+Na	DG(36:2)+Na	1	643.527	12.8189	DG	diacyl	M+Na	C39 H72 Na1 O5	CC=CCCCCCCCCCCCCCCC(=O)OCC(CO)OC(=O)CCCCCCCCCCCCCCC=CC	8.53914e+06	3.94753e+07	1.29023e+07	6.0403e+07	6.0403e+07	1.26708e+07	5.77547e+07	7.3576e+06	3.398e+07	86.1632	86.0792	1.21651e+07	5.64769e+07	2.01211e+07	9.59196e+07	1.62374e+07	7.26839e+07	1.05963e+07	4.95745e+07	0.871039	0.877783	NaN	NaN	NaN	6.02892e+06	2.66869e+07	9.76694e+06	4.08168e+07	4.08168e+07	8.2774e+06	3.8848e+07	5.23768e+06	2.27898e+07	86.8759	85.3969	8.69977e+06	3.86358e+07	1.39794e+07	5.91606e+07	1.19974e+07	5.56029e+07	7.49393e+06	3.25177e+07	0.861394	0.841646	NaN	NaN	NaN	2.90363e+07	2.06384e+08	5.23058e+07	3.59227e+08	3.59227e+08	3.47106e+07	2.59001e+08	2.65651e+07	1.84857e+08	91.4892	89.5695	3.09158e+07	2.1946e+08	5.77812e+07	3.96832e+08	3.47106e+07	2.59001e+08	2.895e+07	2.00094e+08	0.936414	0.911755	NaN	NaN	NaN	136787	1.62374e+07	2.01211e+07	122517	1.19974e+07	1.39794e+07	255573	5.77812e+07	3.47106e+07	103741	1.90685e+07	1.53971e+07	3.2895e+07	3.26173e+07	215180	1.69313e+07	1.55405e+07	159900	2.5434e+07	2.566e+07	94746.8	2.83957e+07	229105	1.92479e+07
DG(18:1_18:1)+NH4	DG(36:2)+NH4	1	638.572	12.8189	DG	diacyl	M+NH4	C39 H76 N1 O5	CC=CCCCCCCCCCCCCCCC(=O)OCC(CO)OC(=O)CCCCCCCCCCCCCCC=CC	1.52746e+06	7.61393e+06	2.84194e+06	1.33673e+07	1.33673e+07	1.74043e+06	9.47427e+06	1.43289e+06	6.87497e+06	93.8087	90.2946	2.11346e+06	1.06228e+07	3.57656e+06	1.68226e+07	2.7638e+06	1.50451e+07	1.87487e+06	9.24185e+06	0.887111	0.87	NaN	NaN	NaN	1.15507e+06	5.70335e+06	1.97095e+06	9.98051e+06	9.98051e+06	1.49424e+06	7.12955e+06	1.02832e+06	5.14084e+06	89.0271	90.137	1.66227e+06	8.20625e+06	2.82102e+06	1.42851e+07	2.16578e+06	1.03337e+07	1.47637e+06	7.37633e+06	0.88817	0.898867	NaN	NaN	NaN	2.20324e+07	1.52862e+08	3.50842e+07	2.28576e+08	2.28576e+08	3.08173e+07	2.27596e+08	1.90311e+07	1.30293e+08	86.3778	85.2354	2.32227e+07	1.62222e+08	3.50842e+07	2.51421e+08	3.40433e+07	2.28576e+08	1.96502e+07	1.35197e+08	0.846165	0.833409	NaN	NaN	NaN	10.7065	3.57656e+06	2.7638e+06	0.00485629	2.16578e+06	2.82102e+06	540528	3.40433e+07	3.50842e+07	8378.55	2.88513e+06	3.30942e+06	2.30264e+06	2.82286e+06	14376.2	2.40841e+06	3.31367e+06	8675.84	2.21277e+06	3.74383e+06	20190.4	3.42669e+06	10882.4	2.94777e+06
DG(18:1_20:1)+Na	DG(38:2)+Na	1	671.558	13.5852	DG	diacyl	M+Na	C41 H76 Na1 O5	CC=CCCCCCCCCCCCCCCC(=O)OCC(CO)OC(=O)CCCCCCCCCCCCCCCCC=CC	3.39245e+06	2.37269e+07	6.83245e+06	4.8776e+07	4.8776e+07	3.30245e+06	2.18319e+07	3.39589e+06	2.41575e+07	100.102	101.815	4.65791e+06	3.26063e+07	8.59859e+06	6.13843e+07	5.24427e+06	3.46689e+07	4.26421e+06	2.98628e+07	0.915477	0.915859	NaN	NaN	NaN	3.26556e+06	1.84985e+07	6.09678e+06	3.303e+07	3.303e+07	3.67477e+06	2.2014e+07	3.05645e+06	1.65713e+07	93.5964	89.5822	4.70838e+06	2.6829e+07	8.7263e+06	4.72757e+07	5.32628e+06	3.19075e+07	4.35984e+06	2.34029e+07	0.925975	0.8723	NaN	NaN	NaN	4.92063e+07	3.12969e+08	7.51796e+07	4.70539e+08	4.70539e+08	7.22642e+07	4.67289e+08	4.24873e+07	2.7011e+08	86.3452	86.3056	5.18308e+07	3.29908e+08	7.9829e+07	5.16205e+08	7.51796e+07	4.70539e+08	4.45286e+07	2.84048e+08	0.859115	0.86099	NaN	NaN	NaN	130865	8.59859e+06	5.24427e+06	72550.8	5.32628e+06	8.7263e+06	483689	7.9829e+07	7.51796e+07	59520.4	4.30402e+06	6.37963e+06	2.85715e+06	3.63742e+06	111792	4.32077e+06	7.90322e+06	27155.2	2.74707e+06	5.80512e+06	42929.2	1.11101e+07	214771	8.08166e+06
DG(18:1_20:1)+NH4	DG(38:2)+NH4	1	666.603	13.3608	DG	diacyl	M+NH4	C41 H80 N1 O5	CC=CCCCCCCCCCCCCCCC(=O)OCC(CO)OC(=O)CCCCCCCCCCCCCCCCC=CC	342139	2.77807e+06	681741	5.662e+06	5.662e+06	327281	2.33186e+06	332423	2.68874e+06	97.1602	96.7848	477105	3.95928e+06	857967	7.12559e+06	519720	3.70299e+06	403860	3.04626e+06	0.846482	0.769398	NaN	NaN	NaN	374907	2.03298e+06	676539	3.44724e+06	3.44724e+06	427733	2.4665e+06	331220	1.67367e+06	88.3471	82.3261	549116	3.01462e+06	968328	4.93402e+06	619964	3.57499e+06	458757	2.25248e+06	0.835445	0.747184	NaN	NaN	NaN	2.25785e+07	1.60719e+08	4.14919e+07	2.69107e+08	2.69107e+08	2.61277e+07	2.11442e+08	2.0915e+07	1.40778e+08	92.6323	87.5929	2.35584e+07	1.69041e+08	4.14919e+07	2.69107e+08	2.88628e+07	2.33576e+08	2.10921e+07	1.43651e+08	0.895311	0.849796	NaN	NaN	NaN	53626.1	857967	519720	59057.5	619964	968328	320397	2.88628e+07	4.14919e+07	237.692	496295	717775	398058	302571	18935.8	402181	918462	11704	231082	552047	13960.1	858232	57967.6	736754
DG(18:1_20:2)+Na	DG(38:3)+Na	1	669.543	12.8827	DG	diacyl	M+Na	C41 H74 Na1 O5	CC=CCCCCCCCCCCCCCCC(=O)OCC(CO)OC(=O)CCCCCCCCCCCCCCC=CC=CC	6.66486e+06	4.98509e+07	1.07015e+07	8.25313e+07	8.25313e+07	9.29307e+06	6.70214e+07	5.81474e+06	4.38631e+07	87.2447	87.9886	9.40838e+06	7.00982e+07	1.47573e+07	1.0643e+08	1.34678e+07	1.03865e+08	8.17337e+06	6.07204e+07	0.868733	0.866219	NaN	NaN	NaN	7.22682e+06	5.63516e+07	1.21432e+07	9.57781e+07	9.57781e+07	9.53139e+06	7.30656e+07	6.38841e+06	4.99278e+07	88.3986	88.6005	1.04042e+07	8.11997e+07	1.73805e+07	1.37087e+08	1.3815e+07	1.05903e+08	9.17049e+06	7.15135e+07	0.881425	0.880712	NaN	NaN	NaN	6.84287e+06	4.96552e+07	1.40984e+07	9.60547e+07	9.60547e+07	6.36073e+06	5.21276e+07	7.02692e+06	4.76838e+07	102.69	96.03	7.37561e+06	5.34669e+07	1.55743e+07	1.0611e+08	6.36073e+06	5.21276e+07	7.7413e+06	5.19863e+07	1.04958	0.972308	NaN	NaN	NaN	0.0139761	1.34678e+07	1.47573e+07	17018.1	1.3815e+07	1.73805e+07	191806	1.55743e+07	6.36073e+06	0.000640821	1.42722e+07	6.98898e+06	3.45321e+06	9.28052e+06	0.283103	1.46169e+07	7.64874e+06	19120.9	1.02499e+07	1.63746e+07	0.0167534	1.7046e+07	32170.8	2.36558e+07
DG(18:1_20:2)+NH4	DG(38:3)+NH4	1	664.587	12.9967	DG	diacyl	M+NH4	C41 H78 N1 O5	CC=CCCCCCCCCCCCCCCC(=O)OCC(CO)OC(=O)CCCCCCCCCCCCCCC=CC=CC	1.07265e+06	8.83875e+06	2.13004e+06	1.94305e+07	1.94305e+07	1.08791e+06	7.08578e+06	1.0651e+06	9.83313e+06	99.2962	111.25	1.46942e+06	1.19018e+07	2.68064e+06	2.44531e+07	1.7276e+06	1.12522e+07	1.35884e+06	1.22395e+07	0.924752	1.02838	NaN	NaN	NaN	1.44185e+06	7.93798e+06	2.74567e+06	1.5004e+07	1.5004e+07	1.57989e+06	8.80997e+06	1.37803e+06	7.53989e+06	95.5736	94.985	2.07326e+06	1.14148e+07	3.92987e+06	2.14751e+07	2.28992e+06	1.27693e+07	1.97387e+06	1.08014e+07	0.952061	0.946265	NaN	NaN	NaN	6.54223e+06	3.86905e+07	1.16247e+07	6.206e+07	6.206e+07	7.9657e+06	5.32138e+07	5.92388e+06	3.31128e+07	90.5484	85.5837	6.84151e+06	4.1016e+07	1.16247e+07	6.206e+07	8.79957e+06	5.87844e+07	6.00655e+06	3.36524e+07	0.877957	0.82047	NaN	NaN	NaN	0.00870841	2.68064e+06	1.7276e+06	0.00831429	2.28992e+06	3.92987e+06	100260	8.79957e+06	1.16247e+07	0.00586048	1.61444e+06	2.84216e+06	577096	839350	0.00753234	1.76357e+06	3.15413e+06	9.86953e-05	921974	2.24455e+06	0.00728032	3.2598e+06	0.0160177	3.48398e+06
DG(18:1_20:3)+Na	DG(38:4)+Na	1	667.527	12.8909	DG	diacyl	M+Na	C41 H72 Na1 O5	CC=CCCCCCCCCCCCCCCC(=O)OCC(CO)OC(=O)CCCCCCCCCCCCC=CC=CC=CC	34197.4	799334	79178.9	1.71432e+06	1.71432e+06	23413.3	683687	40676.1	862989	118.945	107.963	45608.7	1.08105e+06	99646.1	2.15746e+06	37180.1	1.08569e+06	50354.9	1.07873e+06	1.10406	0.997859	NaN	NaN	NaN	425384	8.89123e+06	1.25782e+06	2.58863e+07	2.58863e+07	18336.4	787390	720966	1.47234e+07	169.486	165.595	616449	1.28824e+07	1.8231e+06	3.75201e+07	26244.8	1.12699e+06	1.04507e+06	2.13443e+07	1.69531	1.65687	NaN	NaN	NaN	163835	2.44137e+06	288126	3.95204e+06	3.95204e+06	203212	3.3622e+06	147963	2.12629e+06	90.3123	87.0941	173986	2.56449e+06	318287	3.95204e+06	203212	3.71416e+06	160917	2.20051e+06	0.92488	0.858071	NaN	NaN	NaN	0.011106	99646.1	37180.1	0.00153102	1.8231e+06	26244.8	459.972	318287	203212	0.0163987	77347.7	910509	363045	151093	0.0110283	97981	53599.3	0.0194382	25316.8	706807	0.00880616	109756	0.0099589	2.16599e+06
DG(18:1_22:1)+NH4	DG(40:2)+NH4	1	694.634	13.8879	DG	diacyl	M+NH4	C43 H84 N1 O5	CC=CCCCCCCCCCCCCCCC(=O)OCC(CO)OC(=O)CCCCCCCCCCCCCCCCCCC=CC	37587.2	237233	78373.7	506078	506078	34387.9	205622	39284.7	254515	104.516	107.285	51080.2	321141	98632.7	636895	54607.8	326526	49410.9	318482	0.96732	0.99172	NaN	NaN	NaN	55311.5	358954	106722	691285	691285	59212.6	385578	53467.8	346410	96.6667	96.5055	79524.8	516099	152751	989433	85823.7	558863	76569.9	496101	0.962843	0.961252	NaN	NaN	NaN	3.85153e+06	2.94261e+07	7.99838e+06	6.14271e+07	6.14271e+07	3.5562e+06	2.68512e+07	4.00736e+06	3.07944e+07	104.046	104.65	3.97562e+06	3.03631e+07	7.99838e+06	6.14271e+07	3.92848e+06	2.96621e+07	3.9994e+06	3.07196e+07	1.00598	1.01174	NaN	NaN	NaN	0.00894221	98632.7	54607.8	0.000567639	85823.7	152751	0.0140068	3.92848e+06	7.99838e+06	0.00677529	46857.7	62508.1	22431.3	39925	0.0105777	50086.7	92364.6	0.0106268	24948.1	66289.5	1.28815	156262	0.00697854	121362
DG(18:1_22:2)+NH4	DG(40:3)+NH4	1	692.619	13.4128	DG	diacyl	M+NH4	C43 H82 N1 O5	CC=CCCCCCCCCCCCCCCC(=O)OCC(CO)OC(=O)CCCCCCCCCCCCCCCCC=CC=CC	39160.6	320155	75922.4	608161	608161	41559.3	352303	38018	305352	97.0823	95.3765	53847.9	441607	95547.8	765366	65995.9	559455	48918.6	396058	0.908458	0.896856	NaN	NaN	NaN	47144.9	383655	79767.8	644900	644900	61667	506064	41819.8	339429	88.7047	88.4725	67850.8	552180	114171	923043	89381.2	733498	60053.6	487503	0.885083	0.882869	NaN	NaN	NaN	3.82418e+06	3.09694e+07	7.15765e+06	5.45919e+07	5.45919e+07	4.3149e+06	3.83164e+07	3.60397e+06	2.80277e+07	94.2415	90.5012	3.97475e+06	3.23065e+07	7.15765e+06	5.45919e+07	4.76659e+06	4.23275e+07	3.64393e+06	2.86424e+07	0.916771	0.886583	NaN	NaN	NaN	0.00973897	95547.8	65995.9	0.0055242	89381.2	114171	0.00979779	4.76659e+06	7.15765e+06	0.0058486	84499.4	80643.3	97452.4	74077.6	0.00619902	56857.9	98571.5	0.00499261	32044.1	103676	0.00464279	238289	0.00718046	156338
DG(18:1_24:1)+NH4	DG(42:2)+NH4	1	722.666	14.3578	DG	diacyl	M+NH4	C45 H88 N1 O5	CC=CCCCCCCCCCCCCCCC(=O)OCC(CO)OC(=O)CCCCCCCCCCCCCCCCCCCCC=CC	1851.64	32403.5	5554.91	97210.5	97210.5	0.00172395	0.121835	3207.13	56124.5	173.205	173.205	2330.27	40779.7	6990.82	122339	0.00531497	0.375621	4036.15	70632.2	1.73205	1.73204	NaN	NaN	NaN	18648.7	171722	31987.7	277009	277009	17584.9	176752	12840.2	107890	68.8528	62.8286	29892.9	276668	45783.8	396481	25487.9	256188	14210.1	110999	0.475368	0.401199	NaN	NaN	NaN	1.33906e+06	1.10723e+07	2.8558e+06	2.31554e+07	2.31554e+07	1.16139e+06	1.00615e+07	1.43617e+06	1.16108e+07	107.251	104.863	1.37959e+06	1.14234e+07	2.8558e+06	2.31554e+07	1.28297e+06	1.11148e+07	1.43035e+06	1.15808e+07	1.03679	1.01378	NaN	NaN	NaN	0.00531497	6990.82	0	18406.9	25487.9	45783.8	0.0151103	1.28297e+06	2.8558e+06	21251.9	2384.35	NP	NP	NP	0.00987106	NP	3716.54	1.08596	0	NP	0.000833923	12157	0.000494211	26091.7
DG(18:1_24:2)+Na	DG(42:3)+Na	1	725.605	13.9351	DG	diacyl	M+Na	C45 H82 Na1 O5	CC=CCCCCCCCCCCCCCCC(=O)OCC(CO)OC(=O)CCCCCCCCCCCCCCCCCCC=CC=CC	75548.7	383269	159584	797492	797492	67062.4	352316	80129.5	399646	106.063	104.273	102443	521038	200835	1.00364e+06	106495	559476	100479	502922	0.980824	0.96523	NaN	NaN	NaN	159176	895481	310754	1.79298e+06	1.79298e+06	166774	893465	155516	896490	97.7008	100.113	228836	1.2871e+06	444781	2.56628e+06	241726	1.295e+06	222671	1.28316e+06	0.973059	0.996941	NaN	NaN	NaN	4.64747e+06	3.65967e+07	8.23655e+06	6.55711e+07	6.55711e+07	5.70586e+06	4.42191e+07	4.21904e+06	3.34435e+07	90.7815	91.3838	4.84657e+06	3.81397e+07	8.23655e+06	6.55711e+07	6.30316e+06	4.8848e+07	4.30714e+06	3.40719e+07	0.888698	0.893344	NaN	NaN	NaN	0.00701562	200835	106495	0.00754884	241726	444781	0.00213779	6.30316e+06	8.23655e+06	0.00709855	78488.7	160746	54238.7	60787.9	0.00832794	67917.2	212792	0.00957681	47015.4	118087	NP	442855	0.000286335	297109
DG(18:1_26:1)+Na	DG(44:2)+Na	1	755.652	14.9768	DG	diacyl	M+Na	C47 H88 Na1 O5	CC=CCCCCCCCCCCCCCCC(=O)OCC(CO)OC(=O)CCCCCCCCCCCCCCCCCCCCCCC=CC	186444	1.54135e+06	365694	2.76732e+06	2.76732e+06	193638	1.85673e+06	182953	1.41036e+06	98.1277	91.5016	255906	2.14371e+06	460224	3.48265e+06	307495	2.94847e+06	234409	1.87562e+06	0.915995	0.874942	NaN	NaN	NaN	66555.5	551082	107323	839383	839383	92343	813862	58123.4	477421	87.3307	86.6335	95818.4	793677	153611	1.20141e+06	133844	1.17963e+06	83567.7	687431	0.872147	0.866134	NaN	NaN	NaN	1.84621e+06	1.6822e+07	3.86847e+06	3.39788e+07	3.39788e+07	1.67017e+06	1.64873e+07	1.94024e+06	1.69919e+07	105.093	101.01	1.90449e+06	1.73973e+07	3.86847e+06	3.39788e+07	1.845e+06	1.82132e+07	1.93492e+06	1.70041e+07	1.01598	0.977395	NaN	NaN	NaN	0.00551762	460224	307495	0.000756742	133844	153611	0.00120591	1.845e+06	3.86847e+06	0.00722143	229475	276645	191892	404147	0.019468	290322	499652	0.0102649	229929	704178	0.0147507	176067	0.0170802	193215
DG(18:1_26:2)+Na	DG(44:3)+Na	1	753.637	14.666	DG	diacyl	M+Na	C47 H86 Na1 O5	CC=CCCCCCCCCCCCCCCC(=O)OCC(CO)OC(=O)CCCCCCCCCCCCCCCCCCCCC=CC=CC	34760	269980	50734	363857	363857	34760	269980	22590.6	132762	64.9904	49.1746	46840.2	368781	63848.4	457911	46840.2	368781	24053.2	126049	0.513516	0.341799	NaN	NaN	NaN	30230.8	260186	33527.4	288116	288116	30230.8	260186	4662.13	39499	15.4218	15.181	43513.2	374508	47987.6	412380	43513.2	374508	6327.76	53558.6	0.145421	0.143011	NaN	NaN	NaN	2.46073e+06	2.31401e+07	4.33787e+06	4.10485e+07	4.10485e+07	3.04433e+06	2.83718e+07	2.22704e+06	2.10184e+07	90.5032	90.8311	2.56696e+06	2.41301e+07	4.33787e+06	4.10485e+07	3.36302e+06	3.13418e+07	2.27586e+06	2.14535e+07	0.886598	0.889075	NaN	NaN	NaN	NP	63848.4	29832	NP	39038.8	47987.6	0.0209101	3.36302e+06	4.33787e+06	0.00673094	27882.9	45770.3	0	138110	NP	35110	74696.4	0.0131337	36034.3	122492	NP	48908.8	NP	37233.9
DG(26:0_18:1)+Na	DG(44:1)+Na	1	757.668	15.294	DG	diacyl	M+Na	C47 H90 Na1 O5	CC=CCCCCCCCCCCCCCCC(=O)OCC(CO)OC(=O)CCCCCCCCCCCCCCCCCCCCCCCCC	596255	5.49198e+06	1.12768e+06	1.12367e+07	1.12367e+07	657861	5.20619e+06	564750	5.60726e+06	94.7162	102.099	824601	7.50355e+06	1.41917e+06	1.41413e+07	1.04468e+06	8.2674e+06	729934	7.05075e+06	0.885197	0.939655	NaN	NaN	NaN	182053	1.59026e+06	294238	2.75981e+06	2.75981e+06	251920	2.01093e+06	159076	1.42717e+06	87.3787	89.7445	262094	2.28829e+06	421142	3.9501e+06	365138	2.91468e+06	228699	2.04815e+06	0.872586	0.895054	NaN	NaN	NaN	247626	2.03525e+06	441182	3.57106e+06	3.57106e+06	281771	2.35267e+06	212694	1.71667e+06	85.8934	84.3466	269161	2.22426e+06	441182	3.57106e+06	311268	2.59895e+06	196489	1.56809e+06	0.730006	0.704994	NaN	NaN	NaN	9949.48	1.41917e+06	1.04468e+06	1.59444	365138	421142	55031.6	311268	441182	0.0104719	700338	912398	337105	918034	748.879	721123	1.27163e+06	10179.6	790735	1.58754e+06	29169.2	652219	10312.2	536485
DG(28:8_16:1)+NH4	DG(44:9)+NH4	1	736.587	10.6872	DG	diacyl	M+NH4	C47 H78 N1 O5	CC=CCCCCCCCCCCCCC(=O)OCC(CO)OC(=O)CCCCCCCCCCC=CC=CC=CC=CC=CC=CC=CC=CC	92427.4	763927	165276	1.30579e+06	1.30579e+06	112006	985991	84359.6	680629	91.2712	89.0961	128621	1.10482e+06	207999	2.07359e+06	177865	1.24086e+06	112404	1.04347e+06	0.873912	0.94447	NaN	NaN	NaN	79709.1	656203	155000	1.0093e+06	1.0093e+06	84127.6	959313	77594.3	568838	97.3468	86.6862	114596	945016	221851	1.4446e+06	121936	1.39044e+06	111107	818855	0.96956	0.866499	NaN	NaN	NaN	6.97387e+06	5.70913e+07	1.57005e+07	1.20128e+08	1.20128e+08	5.2211e+06	5.11465e+07	7.99566e+06	6.0284e+07	114.652	105.592	7.15605e+06	5.88761e+07	1.57005e+07	1.20128e+08	5.76766e+06	5.65007e+07	7.9418e+06	6.0099e+07	1.1098	1.02077	NaN	NaN	NaN	0.00617935	207999	177865	0.00296279	121936	221851	0.00697652	5.76766e+06	1.57005e+07	0.0039764	186215	326859	274509	511199	0.00805402	201844	149896	0.00420226	273424	372434	0.00455723	137979	0.00600258	171316
DG(6:0_30:0)+Na	DG(36:0)+Na	1	647.558	12.68	DG	diacyl	M+Na	C39 H76 Na1 O5	CCCCCC(=O)OCC(CO)OC(=O)CCCCCCCCCCCCCCCCCCCCCCCCCCCCC	491694	3.40829e+06	1.45475e+06	9.38091e+06	9.38091e+06	20043.5	824286	834090	5.18807e+06	169.636	152.219	1.50574e+06	1.00851e+07	4.48503e+06	2.89216e+07	31829	1.30896e+06	2.58019e+06	1.63255e+07	1.71357	1.61877	NaN	NaN	NaN	543118	3.64347e+06	1.62851e+06	1.08674e+07	1.08674e+07	493.554	39648	939979	6.2561e+06	173.071	171.707	1.56813e+06	1.04919e+07	4.70317e+06	3.13852e+07	706.422	56748.1	2.71503e+06	1.80941e+07	1.73138	1.72457	NaN	NaN	NaN	746245	1.07319e+07	1.47676e+06	1.74326e+07	1.74326e+07	760821	1.46737e+07	737912	9.31939e+06	98.8834	86.8384	1.64014e+06	1.99584e+07	4.07879e+06	4.05284e+07	840466	1.92575e+07	2.15323e+06	2.02287e+07	1.31283	1.01354	NaN	NaN	NaN	4.48503e+06	361.311	31829	4.70317e+06	503.313	706.422	4.07879e+06	840466	1152.6	4.06146e+06	23998.1	514.44	18671.1	115456	1.01587e+07	518.046	849.912	4.64263e+06	470.073	361.838	5.34383e+06	412.003	5.56331e+06	680.166
PA(36:2)+Na	PA(36:2)+Na	1	723.494	11.7303	PA	diacyl	M+Na	C39 H73 Na1 O8 P1	CC=CCCCCCCCCC(=O)OC(COC(=O)CCCCCCCCCCCCCCCCCCCCC=CC)COP(=O)(O)O	1.86943e+06	1.456e+07	1.94532e+06	1.64492e+07	1.64492e+07	1.86943e+06	1.456e+07	107330	2.67169e+06	5.74132	18.3494	2.67316e+06	2.10337e+07	3.08916e+06	2.61213e+07	2.67316e+06	2.10337e+07	588320	7.19484e+06	0.220084	0.342062	NaN	NaN	NaN	1.9882e+06	1.37854e+07	2.0071e+06	1.429e+07	1.429e+07	1.9882e+06	1.37854e+07	26729	713701	1.34438	5.17724	2.86354e+06	1.98604e+07	2.87275e+06	2.07122e+07	2.86354e+06	1.98604e+07	13022.9	1.20463e+06	0.00454785	0.0606547	NaN	NaN	NaN	2.47133e+06	1.62841e+07	3.97053e+06	2.44736e+07	2.44736e+07	2.47133e+06	1.62841e+07	2.12019e+06	1.15817e+07	85.7917	71.1227	2.67915e+06	1.75651e+07	4.38617e+06	2.70356e+07	2.67915e+06	1.75651e+07	2.4141e+06	1.33933e+07	0.901069	0.762494	NaN	NaN	NaN	NP	2.25715e+06	3.08916e+06	NP	2.85433e+06	2.87275e+06	NP	4.38617e+06	972124	NP	3.53806e+06	3.76968e+06	1.96525e+07	8.09008e+06	0.0223064	2.58363e+06	1.97632e+06	0.00833321	6.47315e+06	3.63078e+06	0.0114007	4.70435e+06	0.000730029	5.68216e+06
PA(38:1)+Na	PA(38:1)+Na	1	753.54	12.9849	PA	diacyl	M+Na	C41 H79 Na1 O8 P1	CC=CCCCCCCCCCCC(=O)OC(COC(=O)CCCCCCCCCCCCCCCCCCCCCCC)COP(=O)(O)O	1.4024e+06	9.93182e+06	2.44897e+06	1.65352e+07	1.65352e+07	1.75824e+06	1.32602e+07	1.26267e+06	8.7557e+06	90.0359	88.158	1.95803e+06	1.43153e+07	3.08201e+06	2.62579e+07	2.79207e+06	1.66879e+07	1.70189e+06	1.32888e+07	0.869184	0.928293	NaN	NaN	NaN	1.58768e+06	1.24418e+07	2.43655e+06	2.1572e+07	2.1572e+07	2.32649e+06	1.57534e+07	1.37607e+06	1.11608e+07	86.6719	89.7038	2.28716e+06	1.79382e+07	3.53158e+06	3.12668e+07	3.3299e+06	2.25478e+07	1.9833e+06	1.6135e+07	0.867147	0.89948	NaN	NaN	NaN	0.00292289	0.182	0.00292289	0.182	0.182	0.00292289	0.182	NaN	NaN	NaN	NaN	0.00322887	0.201052	0.00322887	0.201052	0.00322887	0.201052	0	0	0	0	NaN	NaN	NaN	0.0249952	3.08201e+06	2.79207e+06	0.00141451	3.53158e+06	3.3299e+06	NP	0.00322887	NP	0.00324677	2.8247e+06	3.22935e+06	904060	1.24753e+06	0.00150263	2.63612e+06	2.97411e+06	0.00339886	1.54358e+06	2.84992e+06	0.0353725	1.94779e+06	0.00142295	3.38523e+06
PA(38:2)+Na	PA(38:2)+Na	1	751.525	12.2977	PA	diacyl	M+Na	C41 H77 Na1 O8 P1	CC=CC=CCCCCCCCCC(=O)OC(COC(=O)CCCCCCCCCCCCCCCCCCCCCCC)COP(=O)(O)O	2.77273e+06	1.85009e+07	5.46698e+06	2.86633e+07	2.86633e+07	2.82962e+06	2.66403e+07	2.72314e+06	1.5882e+07	98.2113	85.8442	3.81339e+06	2.63305e+07	6.88016e+06	4.23047e+07	4.49342e+06	3.60725e+07	3.45732e+06	2.24878e+07	0.906626	0.854061	NaN	NaN	NaN	2.01662e+06	1.93884e+07	3.10702e+06	3.04307e+07	3.04307e+07	2.93718e+06	2.75154e+07	1.74361e+06	1.6665e+07	86.4618	85.9531	2.90688e+06	2.80232e+07	4.44707e+06	4.35554e+07	4.25721e+06	3.98813e+07	2.50506e+06	2.37917e+07	0.861769	0.849001	NaN	NaN	NaN	1.56324e+06	1.09744e+07	3.05211e+06	2.21579e+07	2.21579e+07	1.63761e+06	1.07653e+07	1.52742e+06	1.10804e+07	97.7083	100.966	1.66974e+06	1.17476e+07	3.37162e+06	2.44775e+07	1.63761e+06	1.07653e+07	1.68604e+06	1.22683e+07	1.00976	1.04432	NaN	NaN	NaN	66584.2	6.88016e+06	4.49342e+06	16365.3	4.25721e+06	4.44707e+06	0.00899888	3.37162e+06	1.63761e+06	15768.4	3.88195e+06	3.23686e+06	1.71184e+07	1.3e+07	0.00119528	9.72848e+06	2.78555e+06	40993.9	7.27203e+06	4.05107e+06	285.954	8.032e+06	40500	4.34641e+06
PA(46:1)+Na	PA(46:1)+Na	1	865.666	15.0222	PA	diacyl	M+Na	C49 H95 Na1 O8 P1	CC=CCCCCCCCCCCCCCCCCCCC(=O)OC(COC(=O)CCCCCCCCCCCCCCCCCCCCCCC)COP(=O)(O)O	369290	1.77639e+06	737165	3.63306e+06	3.63306e+06	370705	1.69612e+06	368585	1.81786e+06	99.809	102.334	505465	2.42187e+06	927718	4.57218e+06	588677	2.69343e+06	469423	2.29815e+06	0.928696	0.948917	NaN	NaN	NaN	151415	815051	244157	1.29744e+06	1.29744e+06	210088	1.14772e+06	132231	709813	87.3302	87.0882	218195	1.17442e+06	353886	1.88053e+06	300698	1.64272e+06	190824	1.024e+06	0.87456	0.871923	NaN	NaN	NaN	1.46168e+06	7.313e+06	2.25002e+06	1.15337e+07	1.15337e+07	2.13501e+06	1.04053e+07	1.26716e+06	6.35833e+06	86.6919	86.9455	1.53618e+06	7.67609e+06	2.35851e+06	1.15337e+07	2.25002e+06	1.14945e+07	1.33147e+06	6.64771e+06	0.866745	0.866029	NaN	NaN	NaN	0.0120947	927718	588677	0.00158997	353886	300698	0.0176792	2.35851e+06	2.25002e+06	0.0183658	806422	695638	2.04889e+06	1.105e+06	0.0113989	649947	1.00466e+06	0.00104634	680260	1.41737e+06	0.030108	304035	0.00125845	289278
PC(12:0_14:0)+HCOO	PC(26:0)+HCOO	-1	694.466	8.88227	PC	diacyl	M+HCOO	C35 H69 N1 O10 P1	CCCCCCCCCCCC(=O)OC(COC(=O)CCCCCCCCCCCCC)COP(=O)([O-])OCC[N+](C)(C)C	29594.5	174753	65093.8	373533	373533	23689.5	150725	32946.2	187922	111.326	107.536	41969.6	249248	85480.9	490522	40427.8	257222	42761.3	245358	1.01886	0.984392	NaN	NaN	NaN	31432.2	183145	37986.5	224744	224744	31432.2	183145	9269.24	58831	29.4896	32.1227	47052.9	274017	55590.7	328898	47052.9	274017	12074.3	77614.1	0.25661	0.283246	NaN	NaN	NaN	115541	757179	262244	1.70537e+06	1.70537e+06	84378.2	566171	133870	868580	115.864	114.713	119871	786239	262244	1.70537e+06	97370.8	653350	132562	860414	1.10587	1.09434	NaN	NaN	NaN	0.00836004	85480.9	40427.8	NP	38515.1	55590.7	0.0148001	97370.8	262244	NP	37064.9	70165	0.00212053	NP	NP	47293.6	88860.7	0.0125893	3479.19	24887.8	NP	56232.4	NP	36923.6
PC(12:0_14:0)+Na	PC(26:0)+Na	1	672.457	8.88227	PC	diacyl	M+Na	C34 H68 N1 Na1 O8 P1	CCCCCCCCCCCC(=O)OC(COC(=O)CCCCCCCCCCCCC)COP(=O)([O-])OCC[N+](C)(C)C	89784.1	480063	204616	1.11115e+06	1.11115e+06	64736.4	329037	104582	570764	116.482	118.894	120103	640296	257508	1.39838e+06	102801	522509	129623	706591	1.07926	1.10354	NaN	NaN	NaN	55422.4	311318	102277	585855	585855	63990.3	348100	51673.9	294654	93.2366	94.6473	79712.4	447692	146388	838532	92748.6	504542	74059.8	422147	0.929088	0.942941	NaN	NaN	NaN	470385	3.04517e+06	1.1425e+06	7.4726e+06	7.4726e+06	268655	1.6629e+06	597367	3.92339e+06	126.995	128.84	479759	3.10319e+06	1.1425e+06	7.4726e+06	296779	1.83697e+06	592821	3.8939e+06	1.23566	1.2548	NaN	NaN	NaN	0.00709777	257508	102801	0.00320318	92748.6	146388	0.0100198	296779	1.1425e+06	0.00544258	112971	201457	8277.89	25296.5	NP	127152	275415	0.0405144	33753.3	62580.6	NP	130171	0.00600342	101288
PC(12:0_14:0)-CH3	PC(26:0)-CH3	-1	634.445	8.88227	PC	diacyl	M-CH3	C33 H65 N1 O8 P1	CCCCCCCCCCCC(=O)OC(COC(=O)CCCCCCCCCCCCC)COP(=O)([O-])OCC[N+](C)(C)C	25320	227485	43768.3	285210	285210	18771.1	284590	16199.2	99447.2	63.9777	43.716	52083.2	660675	66739.1	1.41524e+06	57476.4	374537	17970.1	659796	0.345026	0.998669	NaN	NaN	NaN	13385.2	76111	25921.6	139510	139510	14234	88822.3	12981.6	70618.2	96.9849	92.7832	19990.4	113893	37934.5	204164	22036.7	137512	19049.8	104110	0.952949	0.914109	NaN	NaN	NaN	88392.4	618316	194170	994654	994654	49564.5	544724	92679.3	345471	104.85	55.8729	115675	1.26297e+06	194170	2.43008e+06	95656.8	994654	70647	1.05877e+06	0.610739	0.838323	NaN	NaN	NaN	66739.1	57476.4	32034.1	0.0273327	22036.7	37934.5	95656.8	57196.4	194170	0.0174675	24075.8	47760.2	2535.89	0	NP	35396.2	67592.5	NP	2668.44	10292.7	NP	38522.4	NP	18016.8
PC(14:0_14:0)+HCOO	PC(28:0)+HCOO	-1	722.498	9.86592	PC	diacyl	M+HCOO	C37 H73 N1 O10 P1	CCCCCCCCCCCCCC(=O)OC(COC(=O)CCCCCCCCCCCCC)COP(=O)([O-])OCC[N+](C)(C)C	2.17264e+06	3.43539e+07	5.03779e+06	7.47925e+07	7.47925e+07	1.48013e+06	2.82691e+07	2.5893e+06	3.77657e+07	119.178	109.931	3.04718e+06	4.88201e+07	6.6156e+06	9.82172e+07	2.52594e+06	4.82432e+07	3.33846e+06	4.91111e+07	1.09559	1.00596	NaN	NaN	NaN	4.81103e+06	4.04528e+07	1.18771e+07	8.75669e+07	8.75669e+07	2.55599e+06	3.37915e+07	6.25143e+06	4.41619e+07	129.939	109.169	7.11282e+06	6.01544e+07	1.73814e+07	1.28148e+08	3.9571e+06	5.23149e+07	9.11026e+06	6.44328e+07	1.28082	1.07112	NaN	NaN	NaN	4.65411e+06	7.35488e+07	1.39578e+07	2.20368e+08	2.20368e+08	4547.74	278312	8.05722e+06	1.27149e+08	173.12	172.877	4.65435e+06	7.35631e+07	1.39578e+07	2.20368e+08	5248	321166	8.05702e+06	1.27137e+08	1.73107	1.72827	NaN	NaN	NaN	0.0177904	6.6156e+06	2.52594e+06	0.00166415	3.9571e+06	1.73814e+07	0.0194699	5248	1.39578e+07	0.00219021	8.12425e+06	5.00217e+06	3.70409e+06	3.62219e+06	0.0336958	9.83468e+06	2.26835e+07	0.0376532	4.20892e+06	1.13532e+07	0.0219679	1.72596e+07	0.0317822	9.6547e+06
PC(14:0_14:0)+HCOO	PC(28:0)+HCOO	-1	722.498	9.97604	PC	diacyl	M+HCOO	C37 H73 N1 O10 P1	CCCCCCCCCCCCCC(=O)OC(COC(=O)CCCCCCCCCCCCC)COP(=O)([O-])OCC[N+](C)(C)C	6.9539e+06	4.20788e+07	1.54588e+07	9.34361e+07	9.34361e+07	5.40287e+06	3.28004e+07	7.84526e+06	4.7404e+07	112.818	112.655	9.84028e+06	5.95587e+07	2.03005e+07	1.227e+08	9.22036e+06	5.59762e+07	1.01644e+07	6.14283e+07	1.03294	1.03139	NaN	NaN	NaN	6.13125e+06	3.91566e+07	1.20515e+07	7.79485e+07	7.79485e+07	6.34221e+06	3.95212e+07	6.02854e+06	3.89755e+07	98.3248	99.5376	9.15182e+06	5.84193e+07	1.76366e+07	1.14072e+08	9.81882e+06	6.11856e+07	8.83721e+06	5.70865e+07	0.965624	0.977185	NaN	NaN	NaN	2.32797e+07	1.44484e+08	4.25333e+07	2.45746e+08	2.45746e+08	2.73058e+07	1.87705e+08	2.15506e+07	1.28448e+08	92.5724	88.9012	2.46812e+07	1.54118e+08	4.25333e+07	2.45746e+08	3.15103e+07	2.16608e+08	2.20737e+07	1.34263e+08	0.894352	0.871169	NaN	NaN	NaN	0.0177904	2.03005e+07	9.22036e+06	0.00166415	9.81882e+06	1.76366e+07	0.0194699	3.15103e+07	4.25333e+07	0.00219021	8.16535e+06	1.72049e+07	3.7367e+06	3.6255e+06	0.0336958	1.02002e+07	2.28358e+07	0.0376532	4.39428e+06	1.16979e+07	0.0219679	1.87774e+07	0.0317822	1.0008e+07
PC(14:0_14:0)+Na	PC(28:0)+Na	1	700.489	8.3177	PC	diacyl	M+Na	C36 H72 N1 Na1 O8 P1	CCCCCCCCCCCCCC(=O)OC(COC(=O)CCCCCCCCCCCCC)COP(=O)([O-])OCC[N+](C)(C)C	2.5836e+06	1.60835e+07	7.47095e+06	4.67492e+07	4.67492e+07	190940	1.04011e+06	4.23288e+06	2.65589e+07	163.837	165.132	7.80487e+06	4.87234e+07	2.30331e+07	1.44129e+08	240296	1.30898e+06	1.31882e+07	8.26242e+07	1.68973	1.69578	NaN	NaN	NaN	3.85979e+06	2.75514e+07	1.14383e+07	8.18455e+07	8.18455e+07	84831.6	432206	6.56317e+06	4.70201e+07	170.039	170.663	1.10791e+07	7.91788e+07	3.30339e+07	2.36371e+08	122956	626446	1.90134e+07	1.36133e+08	1.71614	1.71931	NaN	NaN	NaN	8.61258e+06	5.52697e+07	2.39031e+07	1.57611e+08	1.57611e+08	1.43364e+06	5.58366e+06	1.32502e+07	8.86428e+07	153.847	160.382	2.2669e+07	1.4793e+08	6.602e+07	4.3532e+08	1.43364e+06	5.58366e+06	3.75456e+07	2.4889e+08	1.65625	1.68248	NaN	NaN	NaN	2.30331e+07	240296	141180	3.30339e+07	122956	80546.5	6.602e+07	553460	1.43364e+06	2.05736e+07	173210	310056	105348	63789.2	8.93607e+06	179904	294474	1.47978e+07	99118.7	44504.3	7.94429e+06	116880	2.99184e+07	128852
PC(14:0_14:0)+Na	PC(28:0)+Na	1	700.489	9.69474	PC	diacyl	M+Na	C36 H72 N1 Na1 O8 P1	CCCCCCCCCCCCCC(=O)OC(COC(=O)CCCCCCCCCCCCC)COP(=O)([O-])OCC[N+](C)(C)C	2.74211e+07	1.57495e+08	5.9599e+07	3.29303e+08	3.29303e+08	2.26642e+07	1.43182e+08	3.00829e+07	1.65117e+08	109.707	104.84	3.69985e+07	2.13932e+08	7.5005e+07	4.14425e+08	3.59906e+07	2.27372e+08	3.75126e+07	2.07539e+08	1.0139	0.970116	NaN	NaN	NaN	2.39672e+07	1.47659e+08	4.60628e+07	2.77698e+08	2.77698e+08	2.58387e+07	1.65281e+08	2.30884e+07	1.39685e+08	96.3333	94.5994	3.44602e+07	2.12343e+08	6.59295e+07	3.97467e+08	3.74511e+07	2.39561e+08	3.30663e+07	2.00127e+08	0.959552	0.94247	NaN	NaN	NaN	4.89627e+07	2.94285e+08	7.60971e+07	4.66883e+08	4.66883e+08	7.07909e+07	4.15971e+08	4.24858e+07	2.56126e+08	86.7719	87.0335	5.14329e+07	3.088e+08	7.82015e+07	4.66883e+08	7.60971e+07	4.59516e+08	4.45546e+07	2.67454e+08	0.866267	0.866108	NaN	NaN	NaN	0.0259733	7.5005e+07	3.59906e+07	0.0188313	3.74511e+07	6.59295e+07	3.58763e-05	7.82015e+07	7.60971e+07	0.00305566	3.39331e+07	6.24197e+07	1.22376e+07	1.26234e+07	0.00436924	4.15962e+07	7.23134e+07	0.00208218	1.70977e+07	4.48489e+07	0.0335693	6.78126e+07	0.00336121	4.35381e+07
PC(14:0_14:0)-CH3	PC(28:0)-CH3	-1	662.477	8.3177	PC	diacyl	M-CH3	C35 H69 N1 O8 P1	CCCCCCCCCCCCCC(=O)OC(COC(=O)CCCCCCCCCCCCC)COP(=O)([O-])OCC[N+](C)(C)C	370953	2.70469e+06	1.11286e+06	8.11406e+06	8.11406e+06	0	0	642509	4.68466e+06	173.205	173.205	1.84471e+06	1.34501e+07	5.53413e+06	4.03504e+07	0	0	3.19513e+06	2.32963e+07	1.73205	1.73205	NaN	NaN	NaN	500516	3.4927e+06	1.50155e+06	1.04781e+07	1.04781e+07	0	0	866919	6.04953e+06	173.205	173.205	2.54426e+06	1.77543e+07	7.63277e+06	5.3263e+07	0	0	4.40678e+06	3.07514e+07	1.73205	1.73205	NaN	NaN	NaN	3.65888e+06	2.55672e+07	1.09681e+07	7.65825e+07	7.65825e+07	8528.33	119216	6.32997e+06	4.41805e+07	173.003	172.801	1.63129e+07	1.13921e+08	4.89301e+07	3.41644e+08	8528.33	119216	2.82474e+07	1.97214e+08	1.7316	1.73114	NaN	NaN	NaN	5.53413e+06	0	0	7.63277e+06	0	0	4.89301e+07	0	8528.33	6.79289e+06	0	1690.27	0	0	3.22492e+06	0	0	4.45319e+06	0	0	2.74605e+06	0	7.1128e+06	0
PC(14:0_14:1)+HCOO	PC(28:1)+HCOO	-1	720.482	8.93972	PC	diacyl	M+HCOO	C37 H71 N1 O10 P1	CC=CCCCCCCCCCCC(=O)OC(COC(=O)CCCCCCCCCCCCC)COP(=O)([O-])OCC[N+](C)(C)C	45996.8	153820	97275	320430	320430	40715.5	141028	48852.1	160597	106.207	104.406	65741.6	220488	127741	420787	69483.9	240675	63952.7	211118	0.972788	0.957507	NaN	NaN	NaN	29386.7	86537.1	52225	153527	153527	35935.2	106084	26721.2	78607.7	90.9296	90.837	44020.5	129638	76427.7	224676	55633.7	164236	39515.2	116265	0.897654	0.896844	NaN	NaN	NaN	759199	3.14613e+06	1.51623e+06	5.93877e+06	5.93877e+06	761371	3.49961e+06	758115	2.98512e+06	99.8572	94.8825	798277	3.32575e+06	1.51623e+06	5.93877e+06	878607	4.03848e+06	761298	3.03286e+06	0.953676	0.911932	NaN	NaN	NaN	0.0124356	127741	69483.9	0.0164683	55633.7	76427.7	0.0474677	878607	1.51623e+06	0.0172969	61862.1	128343	15198.2	7545.26	NP	84372.9	185220	NP	10176.4	54883.1	NP	71010.2	NP	37881.2
PC(14:0_14:1)+HCOO	PC(28:1)+HCOO	-1	720.482	9.02054	PC	diacyl	M+HCOO	C37 H71 N1 O10 P1	CC=CCCCCCCCCCCC(=O)OC(COC(=O)CCCCCCCCCCCCC)COP(=O)([O-])OCC[N+](C)(C)C	45996.8	153820	97275	320430	320430	40715.5	141028	48852.1	160597	106.207	104.406	65741.6	220488	127741	420787	69483.9	240675	63952.7	211118	0.972788	0.957507	NaN	NaN	NaN	29386.7	86537.1	52225	153527	153527	35935.2	106084	26721.2	78607.7	90.9296	90.837	44020.5	129638	76427.7	224676	55633.7	164236	39515.2	116265	0.897654	0.896844	NaN	NaN	NaN	759199	3.14613e+06	1.51623e+06	5.93877e+06	5.93877e+06	761371	3.49961e+06	758115	2.98512e+06	99.8572	94.8825	798277	3.32575e+06	1.51623e+06	5.93877e+06	878607	4.03848e+06	761298	3.03286e+06	0.953676	0.911932	NaN	NaN	NaN	0.0124356	127741	69483.9	0.0164683	55633.7	76427.7	0.0474677	878607	1.51623e+06	0.0172969	61862.1	128343	15107.9	7545.26	NP	84372.9	185220	NP	10176.2	44673.8	NP	71010.2	NP	37881.2
PC(14:0_14:1)+Na	PC(28:1)+Na	1	698.473	8.93972	PC	diacyl	M+Na	C36 H70 N1 Na1 O8 P1	CC=CCCCCCCCCCCC(=O)OC(COC(=O)CCCCCCCCCCCCC)COP(=O)([O-])OCC[N+](C)(C)C	156180	440776	355291	905466	905466	113250	416863	181494	453206	116.208	102.82	208991	600500	447131	1.13952e+06	179840	661976	224986	572243	1.07654	0.952945	NaN	NaN	NaN	85924.1	225746	150795	382091	382091	106978	295146	77570.6	200277	90.278	88.7177	123629	324892	215832	546886	155055	427790	111295	287597	0.900232	0.885206	NaN	NaN	NaN	3.50414e+06	1.23466e+07	7.79832e+06	2.67009e+07	2.67009e+07	2.71409e+06	1.03389e+07	3.95873e+06	1.34632e+07	112.973	109.044	3.59884e+06	1.27074e+07	7.79832e+06	2.67009e+07	2.99821e+06	1.14212e+07	3.9337e+06	1.33968e+07	1.09305	1.05426	NaN	NaN	NaN	0.00514741	447131	179840	0.00782498	155055	215832	0.000746349	2.99821e+06	7.79832e+06	0.00473952	186972	373628	75506	50350.9	0.0112174	230881	607959	0.0038666	67245.3	168923	NP	200248	0.00248447	164375
PC(14:0_14:1)+Na	PC(28:1)+Na	1	698.473	9.02054	PC	diacyl	M+Na	C36 H70 N1 Na1 O8 P1	CC=CCCCCCCCCCCC(=O)OC(COC(=O)CCCCCCCCCCCCC)COP(=O)([O-])OCC[N+](C)(C)C	156180	440776	355291	905466	905466	113250	416863	181494	453206	116.208	102.82	208991	600500	447131	1.13952e+06	179840	661976	224986	572243	1.07654	0.952945	NaN	NaN	NaN	85924.1	225746	150795	382091	382091	106978	295146	77570.6	200277	90.278	88.7177	123629	324892	215832	546886	155055	427790	111295	287597	0.900232	0.885206	NaN	NaN	NaN	3.50414e+06	1.23466e+07	7.79832e+06	2.67009e+07	2.67009e+07	2.71409e+06	1.03389e+07	3.95873e+06	1.34632e+07	112.973	109.044	3.59884e+06	1.27074e+07	7.79832e+06	2.67009e+07	2.99821e+06	1.14212e+07	3.9337e+06	1.33968e+07	1.09305	1.05426	NaN	NaN	NaN	0.00514741	447131	179840	0.00782498	155055	215832	0.000746349	2.99821e+06	7.79832e+06	0.00473952	186972	373628	75506	53869.6	0.0112174	230881	607959	0.0038666	67245.3	168923	NP	200248	0.00248447	164375
PC(14:0_14:1)-CH3	PC(28:1)-CH3	-1	660.461	8.93972	PC	diacyl	M-CH3	C35 H67 N1 O8 P1	CC=CCCCCCCCCCCC(=O)OC(COC(=O)CCCCCCCCCCCCC)COP(=O)([O-])OCC[N+](C)(C)C	48368.1	286736	85474	500199	500199	40603.1	229775	33897.1	191447	70.0815	66.7675	115543	1.00381e+06	201915	2.48744e+06	112244	301740	84770.1	1.28547e+06	0.733664	1.28059	NaN	NaN	NaN	40008.2	254854	70335	581184	581184	31568.5	120475	27110.7	284073	67.7629	111.465	143928	1.076e+06	357532	2.95432e+06	46198.3	176307	185208	1.62715e+06	1.28681	1.51222	NaN	NaN	NaN	801994	3.21794e+06	1.14019e+06	4.1631e+06	4.1631e+06	669983	3.23254e+06	295228	952545	36.8117	29.6011	1.60554e+06	7.06326e+06	2.98888e+06	1.44208e+07	1.14019e+06	4.1631e+06	1.2192e+06	6.4192e+06	0.75937	0.908815	NaN	NaN	NaN	201915	112244	32471.3	357532	28054.7	46198.3	2.98888e+06	687548	1.14019e+06	436135	38558.9	84120.5	8099.04	4012.88	405471	57354.6	138228	125574	2817.12	25471.2	149505	37930.7	131629	36016.4
PC(14:0_14:1)-CH3	PC(28:1)-CH3	-1	660.461	9.02054	PC	diacyl	M-CH3	C35 H67 N1 O8 P1	CC=CCCCCCCCCCCC(=O)OC(COC(=O)CCCCCCCCCCCCC)COP(=O)([O-])OCC[N+](C)(C)C	47830.7	274694	85474	500199	500199	40594.4	229775	34597.4	206739	72.3329	75.2616	114617	983260	201871	2.48744e+06	112244	301740	86092.8	1.30457e+06	0.751135	1.32678	NaN	NaN	NaN	38564.4	254854	66003.5	581184	581184	31568.5	120475	24695.9	284073	64.038	111.465	136589	1.076e+06	335514	2.95432e+06	46198.3	176307	172513	1.62715e+06	1.26301	1.51222	NaN	NaN	NaN	736252	3.21794e+06	1.14019e+06	4.1631e+06	4.1631e+06	595806	3.23254e+06	355192	952545	48.2433	29.6011	1.31226e+06	7.06326e+06	2.10903e+06	1.44208e+07	1.14019e+06	4.1631e+06	726196	6.4192e+06	0.553394	0.908815	NaN	NaN	NaN	201871	112244	29735	335514	28054.7	46198.3	2.10903e+06	687548	1.14019e+06	435598	38558.9	84120.5	8098.55	4012.88	404338	57354.6	138228	125136	2817.12	25471.2	149391	27273.8	131598	36016.4
PC(14:0_15:0)+HCOO	PC(29:0)+HCOO	-1	736.513	9.09882	PC	diacyl	M+HCOO	C38 H75 N1 O10 P1	CCCCCCCCCCCCCC(=O)OC(COC(=O)CCCCCCCCCCCCCC)COP(=O)([O-])OCC[N+](C)(C)C	401620	3.47827e+06	1.20486e+06	1.04348e+07	1.04348e+07	0	0	695626	6.02455e+06	173.205	173.205	1.99721e+06	1.72971e+07	5.99164e+06	5.18913e+07	0	0	3.45928e+06	2.99594e+07	1.73205	1.73205	NaN	NaN	NaN	407103	3.98848e+06	1.22131e+06	1.19655e+07	1.19655e+07	0	0	705122	6.90826e+06	173.205	173.205	2.06941e+06	2.02746e+07	6.20824e+06	6.08237e+07	0	0	3.58433e+06	3.51166e+07	1.73205	1.73205	NaN	NaN	NaN	28859	230217	86577	690652	690652	0	0	49985.3	398748	173.205	173.205	128744	1.02703e+06	386231	3.08109e+06	0	0	222991	1.77887e+06	1.73205	1.73205	NaN	NaN	NaN	5.99164e+06	0	0	6.20824e+06	0	0	386231	0	0	3.7228e+06	0	0	0	0	629656	0	0	2.78886e+06	0	0	1.67743e+06	0	5.79118e+06	0
PC(14:0_15:0)+HCOO	PC(29:0)+HCOO	-1	736.513	10.389	PC	diacyl	M+HCOO	C38 H75 N1 O10 P1	CCCCCCCCCCCCCC(=O)OC(COC(=O)CCCCCCCCCCCCCC)COP(=O)([O-])OCC[N+](C)(C)C	873792	1.00081e+07	1.36582e+06	2.16648e+07	2.16648e+07	1.25556e+06	8.35946e+06	758731	1.09261e+07	86.8321	109.173	1.31209e+06	1.42387e+07	2.14269e+06	2.84501e+07	1.79359e+06	1.4266e+07	1.14963e+06	1.42251e+07	0.876184	0.999043	NaN	NaN	NaN	636627	8.21238e+06	1.25441e+06	1.55535e+07	1.55535e+07	655474	9.08366e+06	627415	7.81326e+06	98.5531	95.14	967092	1.24576e+07	1.94203e+06	2.40794e+07	959243	1.32933e+07	971040	1.20615e+07	1.00408	0.968201	NaN	NaN	NaN	55739.2	1.30123e+06	129918	2.43073e+06	2.43073e+06	37268	1.47046e+06	66883.9	1.22294e+06	119.994	93.9831	57688.9	1.37957e+06	129918	2.43073e+06	43006.5	1.69689e+06	66121.6	1.24063e+06	1.14618	0.899285	NaN	NaN	NaN	0.0151832	1.79359e+06	2.14269e+06	0.00870905	1.94203e+06	959243	142.558	43006.5	129918	0.049289	687084	1.38151e+06	363908	693112	0.890756	1.93385e+06	2.1805e+06	6.35473	370417	1.15825e+06	0.0268544	3.45759e+06	0.0423781	1.78024e+06
PC(14:0_15:0)+Na	PC(29:0)+Na	1	714.504	9.09882	PC	diacyl	M+Na	C37 H74 N1 Na1 O8 P1	CCCCCCCCCCCCCC(=O)OC(COC(=O)CCCCCCCCCCCCCC)COP(=O)([O-])OCC[N+](C)(C)C	1.85753e+06	1.46575e+07	5.38051e+06	4.259e+07	4.259e+07	132785	988076	3.05121e+06	2.4192e+07	164.261	165.048	5.61651e+06	4.4392e+07	1.65882e+07	1.31306e+08	167110	1.24349e+06	9.50187e+06	7.52704e+07	1.69177	1.69558	NaN	NaN	NaN	1.93064e+06	1.34079e+07	5.64804e+06	3.92374e+07	3.92374e+07	83993.8	537249	3.21938e+06	2.2369e+07	166.752	166.834	5.50637e+06	3.82466e+07	1.63116e+07	1.13318e+08	121742	778698	9.35765e+06	6.5014e+07	1.69942	1.69986	NaN	NaN	NaN	4.15368e+06	1.85169e+07	1.20555e+07	5.35206e+07	5.35206e+07	361818	1.69508e+06	6.84499e+06	3.03217e+07	164.794	163.751	1.12357e+07	4.99628e+07	3.3297e+07	1.47823e+08	361818	1.69508e+06	1.91063e+07	8.47521e+07	1.70049	1.69631	NaN	NaN	NaN	1.65882e+07	167110	94182.3	1.63116e+07	121742	85724	3.3297e+07	48333.6	361818	1.88833e+07	171237	201394	13100.3	64652.3	1.06402e+07	100480	197250	1.51301e+07	56312.9	85207.1	1.09841e+07	68427.5	1.69433e+07	65108.2
PC(14:0_15:0)+Na	PC(29:0)+Na	1	714.504	10.389	PC	diacyl	M+Na	C37 H74 N1 Na1 O8 P1	CCCCCCCCCCCCCC(=O)OC(COC(=O)CCCCCCCCCCCCCC)COP(=O)([O-])OCC[N+](C)(C)C	1.21895e+07	5.76872e+07	2.06906e+07	9.49772e+07	9.49772e+07	1.58781e+07	7.80844e+07	1.08272e+07	5.06675e+07	88.8238	87.8315	1.70844e+07	8.11752e+07	2.60389e+07	1.23998e+08	2.52143e+07	1.19528e+08	1.48013e+07	7.03353e+07	0.866362	0.866463	NaN	NaN	NaN	9.29055e+06	5.31072e+07	1.50145e+07	8.89659e+07	8.89659e+07	1.28571e+07	7.03558e+07	8.11784e+06	4.69241e+07	87.3774	88.3572	1.33882e+07	7.64371e+07	2.17623e+07	1.27337e+08	1.84023e+07	1.01975e+08	1.17156e+07	6.74001e+07	0.875069	0.881772	NaN	NaN	NaN	2.43186e+06	1.2333e+07	3.66375e+06	2.0095e+07	2.0095e+07	3.63182e+06	1.69039e+07	2.10611e+06	1.07992e+07	86.605	87.5635	2.55858e+06	1.30342e+07	4.01201e+06	2.21985e+07	3.66375e+06	1.69039e+07	2.22263e+06	1.15942e+07	0.868695	0.889523	NaN	NaN	NaN	0.00788776	2.60389e+07	2.52143e+07	0.00700877	2.17623e+07	1.84023e+07	0.00910077	4.01201e+06	3.66375e+06	0.0104009	2.36311e+07	2.36475e+07	1.4138e+07	1.20132e+07	0.000766252	2.5116e+07	1.88775e+07	0.00901818	1.88266e+07	1.61784e+07	0.000602097	2.24979e+07	0.00861996	2.54685e+07
PC(14:0_15:0)-CH3	PC(29:0)-CH3	-1	676.492	9.02796	PC	diacyl	M-CH3	C36 H71 N1 O8 P1	CCCCCCCCCCCCCC(=O)OC(COC(=O)CCCCCCCCCCCCCC)COP(=O)([O-])OCC[N+](C)(C)C	218380	1.82288e+06	655141	5.46863e+06	5.46863e+06	0	0	378246	3.15731e+06	173.205	173.205	1.08598e+06	9.06497e+06	3.25795e+06	2.71949e+07	0	0	1.88098e+06	1.5701e+07	1.73205	1.73205	NaN	NaN	NaN	275250	2.18501e+06	825749	6.55504e+06	6.55504e+06	0	0	476747	3.78455e+06	173.205	173.205	1.39917e+06	1.1107e+07	4.19751e+06	3.3321e+07	0	0	2.42343e+06	1.92379e+07	1.73205	1.73205	NaN	NaN	NaN	26458.7	292233	79376.2	876700	876700	0	0	45827.9	506163	173.205	173.205	118036	1.30369e+06	354108	3.91107e+06	0	0	204444	2.25806e+06	1.73205	1.73205	NaN	NaN	NaN	3.25795e+06	0	0	4.19751e+06	0	0	354108	0	0	4.26158e+06	0	0	0	0	2.09061e+06	0	0	3.03862e+06	0	0	2.015e+06	0	3.84913e+06	0
PC(14:0_15:0)-CH3	PC(29:0)-CH3	-1	676.492	9.09882	PC	diacyl	M-CH3	C36 H71 N1 O8 P1	CCCCCCCCCCCCCC(=O)OC(COC(=O)CCCCCCCCCCCCCC)COP(=O)([O-])OCC[N+](C)(C)C	218380	1.82288e+06	655141	5.46863e+06	5.46863e+06	0	0	378246	3.15731e+06	173.205	173.205	1.08598e+06	9.06497e+06	3.25795e+06	2.71949e+07	0	0	1.88098e+06	1.5701e+07	1.73205	1.73205	NaN	NaN	NaN	298824	2.74484e+06	896471	8.23452e+06	8.23452e+06	0	0	517578	4.7542e+06	173.205	173.205	1.519e+06	1.39528e+07	4.55701e+06	4.18583e+07	0	0	2.63099e+06	2.41669e+07	1.73205	1.73205	NaN	NaN	NaN	26443	357391	79329.1	1.07217e+06	1.07217e+06	0	0	45800.7	619019	173.205	173.205	117966	1.59437e+06	353898	4.7831e+06	0	0	204323	2.76153e+06	1.73205	1.73205	NaN	NaN	NaN	3.25795e+06	0	0	4.55701e+06	0	0	353898	0	0	4.2585e+06	0	0	0	0	1.77054e+06	0	0	3.11173e+06	0	0	1.90801e+06	0	3.60362e+06	0
PC(14:0_15:0)-CH3	PC(29:0)-CH3	-1	676.492	10.389	PC	diacyl	M-CH3	C36 H71 N1 O8 P1	CCCCCCCCCCCCCC(=O)OC(COC(=O)CCCCCCCCCCCCCC)COP(=O)([O-])OCC[N+](C)(C)C	1.85224e+06	1.2502e+07	3.601e+06	2.48383e+07	2.48383e+07	1.95555e+06	1.26575e+07	1.80263e+06	1.24149e+07	97.3219	99.3032	2.68898e+06	1.80895e+07	4.72881e+06	3.26176e+07	3.33728e+06	2.16009e+07	2.42974e+06	1.65653e+07	0.903592	0.91574	NaN	NaN	NaN	1.61549e+06	1.16957e+07	2.69031e+06	1.93486e+07	1.93486e+07	2.15578e+06	1.57105e+07	1.42402e+06	1.02669e+07	88.1477	87.7837	2.42554e+06	1.75935e+07	3.93709e+06	2.83153e+07	3.33751e+06	2.43225e+07	2.12013e+06	1.52442e+07	0.874089	0.866471	NaN	NaN	NaN	121435	1.01896e+06	251061	1.84546e+06	1.84546e+06	113243	1.21142e+06	125731	937663	103.538	92.0215	127247	1.08114e+06	251061	1.84546e+06	130680	1.39795e+06	125566	962658	0.986788	0.890412	NaN	NaN	NaN	844.901	4.72881e+06	3.33728e+06	2013.94	3.33751e+06	3.93709e+06	8.35272e-05	130680	251061	175.554	3.30452e+06	3.86679e+06	1.41071e+06	1.74263e+06	150.948	3.6658e+06	6.07408e+06	113.514	2.0292e+06	3.35651e+06	0.0300194	3.67952e+06	0.00219597	3.63341e+06
PC(14:0_16:0)+HCOO	PC(30:0)+HCOO	-1	750.529	10.6165	PC	diacyl	M+HCOO	C39 H77 N1 O10 P1	CCCCCCCCCCCCCC(=O)OC(COC(=O)CCCCCCCCCCCCCCC)COP(=O)([O-])OCC[N+](C)(C)C	7.60603e+07	3.75084e+08	1.40044e+08	6.39085e+08	6.39085e+08	8.81371e+07	4.86168e+08	7.07987e+07	3.3371e+08	93.0823	88.9692	1.11439e+08	5.56307e+08	1.83905e+08	8.39243e+08	1.50412e+08	8.29679e+08	9.79511e+07	4.818e+08	0.878967	0.866068	NaN	NaN	NaN	7.14955e+07	4.0532e+08	1.25665e+08	6.93899e+08	6.93899e+08	8.8821e+07	5.22061e+08	6.45994e+07	3.6138e+08	90.3545	89.1591	1.07138e+08	6.07905e+08	1.83903e+08	1.01548e+09	1.3751e+08	8.08239e+08	9.56396e+07	5.36561e+08	0.89268	0.88264	NaN	NaN	NaN	8.89535e+07	4.70462e+08	1.44231e+08	8.47958e+08	8.47958e+08	1.2263e+08	5.63427e+08	7.77894e+07	4.31556e+08	87.4495	91.7302	9.52476e+07	4.99381e+08	1.44231e+08	8.47958e+08	1.41512e+08	6.50184e+08	8.24981e+07	4.43638e+08	0.866143	0.888376	NaN	NaN	NaN	0	1.83905e+08	1.50412e+08	0.019714	1.3751e+08	1.83903e+08	0.0019956	1.41512e+08	1.44231e+08	0	1.31977e+08	1.65248e+08	9.2395e+07	9.01366e+07	0	1.54405e+08	1.74327e+08	0	1.18628e+08	1.44172e+08	0	1.87496e+08	0	1.42828e+08
PC(14:0_16:0)+HCOO	PC(30:0)+HCOO	-1	750.529	10.8186	PC	diacyl	M+HCOO	C39 H77 N1 O10 P1	CCCCCCCCCCCCCC(=O)OC(COC(=O)CCCCCCCCCCCCCCC)COP(=O)([O-])OCC[N+](C)(C)C	7.60603e+07	3.75084e+08	1.40044e+08	6.39085e+08	6.39085e+08	8.81371e+07	4.86168e+08	7.07987e+07	3.3371e+08	93.0823	88.9692	1.11439e+08	5.56307e+08	1.83905e+08	8.39243e+08	1.50412e+08	8.29679e+08	9.79511e+07	4.818e+08	0.878967	0.866068	NaN	NaN	NaN	7.14955e+07	4.0532e+08	1.25665e+08	6.93899e+08	6.93899e+08	8.8821e+07	5.22061e+08	6.45994e+07	3.6138e+08	90.3545	89.1591	1.07138e+08	6.07905e+08	1.83903e+08	1.01548e+09	1.3751e+08	8.08239e+08	9.56396e+07	5.36561e+08	0.89268	0.88264	NaN	NaN	NaN	8.89535e+07	4.70462e+08	1.44231e+08	8.47958e+08	8.47958e+08	1.2263e+08	5.63427e+08	7.77894e+07	4.31556e+08	87.4495	91.7302	9.52476e+07	4.99381e+08	1.44231e+08	8.47958e+08	1.41512e+08	6.50184e+08	8.24981e+07	4.43638e+08	0.866143	0.888376	NaN	NaN	NaN	0	1.83905e+08	1.50412e+08	0.019714	1.3751e+08	1.83903e+08	0.0019956	1.41512e+08	1.44231e+08	0	1.31977e+08	1.65248e+08	9.2395e+07	9.01366e+07	0	1.54405e+08	1.74327e+08	0	1.18628e+08	1.44172e+08	0	1.87496e+08	0	1.42828e+08
PC(14:0_16:0)+HCOO	PC(30:0)+HCOO	-1	750.529	10.9776	PC	diacyl	M+HCOO	C39 H77 N1 O10 P1	CCCCCCCCCCCCCC(=O)OC(COC(=O)CCCCCCCCCCCCCCC)COP(=O)([O-])OCC[N+](C)(C)C	19993.3	940022	58431.7	2.6957e+06	2.6957e+06	1548.21	124362	33297.6	1.52174e+06	166.544	161.883	26458.1	1.25074e+06	76732.2	3.53998e+06	2642.12	212232	43558.7	1.98538e+06	1.64633	1.58737	NaN	NaN	NaN	56601.5	1.25218e+06	168416	3.67078e+06	3.67078e+06	1388.25	85771.3	96836.9	2.095e+06	171.085	167.308	82871.8	1.83491e+06	246466	5.37194e+06	2149.25	132789	141681	3.06388e+06	1.70964	1.66977	NaN	NaN	NaN	115756	2.45453e+06	222117	4.48739e+06	4.48739e+06	125150	2.87619e+06	111356	2.27322e+06	96.1991	92.6133	127156	2.68485e+06	256318	5.17836e+06	125150	2.87619e+06	128171	2.59448e+06	1.00798	0.96634	NaN	NaN	NaN	0	76732.2	2642.12	0.019714	2149.25	246466	0.0019956	256318	125150	0	2214.41	3946.37	1872.74	32397.4	0	2274.46	2708.63	0	70987.2	750.636	0	145442	0	2316.46
PC(14:0_16:0)+Na	PC(30:0)+Na	1	728.52	9.28176	PC	diacyl	M+Na	C38 H76 N1 Na1 O8 P1	CCCCCCCCCCCCCC(=O)OC(COC(=O)CCCCCCCCCCCCCCC)COP(=O)([O-])OCC[N+](C)(C)C	2.30822e+07	1.24311e+08	4.48793e+07	1.93752e+08	1.93752e+08	1.38631e+07	1.30682e+08	1.89514e+07	7.28357e+07	82.1042	58.5916	3.69597e+07	2.41249e+08	5.64802e+07	4.02895e+08	3.23844e+07	2.43835e+08	1.76825e+07	1.62955e+08	0.478427	0.675464	NaN	NaN	NaN	1.48653e+07	5.63383e+07	2.00718e+07	6.76128e+07	6.76128e+07	1.60067e+07	5.60422e+07	5.86114e+06	1.11294e+07	39.4284	19.7546	2.55092e+07	1.03001e+08	2.87287e+07	1.31e+08	2.45985e+07	9.6774e+07	2.87451e+06	2.54634e+07	0.112685	0.247216	NaN	NaN	NaN	5.78269e+07	1.76209e+08	9.98183e+07	2.71037e+08	2.71037e+08	7.10111e+07	2.14419e+08	4.99071e+07	1.18642e+08	86.3043	67.3301	6.1862e+07	2.09046e+08	9.98183e+07	2.71037e+08	7.84448e+07	2.36865e+08	4.84261e+07	7.96323e+07	0.782809	0.380932	NaN	NaN	NaN	3.23844e+07	5.64802e+07	2.20146e+07	2.45985e+07	2.32003e+07	2.87287e+07	7.32294e+06	7.84448e+07	9.98183e+07	3.30578e+07	3.47934e+07	5.43808e+07	1.67395e+07	1.7309e+07	6.45197e+07	3.01953e+07	6.99566e+07	4.84011e+07	1.55157e+07	2.66999e+07	6.45572e+07	2.04827e+07	3.72895e+07	1.84835e+07
PC(14:0_16:0)+Na	PC(30:0)+Na	1	728.52	9.45364	PC	diacyl	M+Na	C38 H76 N1 Na1 O8 P1	CCCCCCCCCCCCCC(=O)OC(COC(=O)CCCCCCCCCCCCCCC)COP(=O)([O-])OCC[N+](C)(C)C	1.72415e+07	1.09057e+08	2.776e+07	1.47991e+08	1.47991e+08	1.38631e+07	1.30682e+08	9.30139e+06	5.31545e+07	53.9477	48.7399	2.93645e+07	2.22053e+08	3.49357e+07	4.02895e+08	3.11431e+07	1.86246e+08	6.64168e+06	1.65864e+08	0.226181	0.746959	NaN	NaN	NaN	1.48653e+07	5.63383e+07	2.00718e+07	6.76128e+07	6.76128e+07	1.60067e+07	5.60422e+07	5.86114e+06	1.11294e+07	39.4284	19.7546	2.55092e+07	1.03001e+08	2.87287e+07	1.31e+08	2.45985e+07	9.6774e+07	2.87451e+06	2.54634e+07	0.112685	0.247216	NaN	NaN	NaN	4.72202e+07	1.76209e+08	8.53113e+07	2.71037e+08	2.71037e+08	5.3843e+07	2.14419e+08	4.17978e+07	1.18642e+08	88.5168	67.3301	5.05711e+07	2.09046e+08	8.53113e+07	2.71037e+08	5.94794e+07	2.36865e+08	3.99464e+07	7.96323e+07	0.789907	0.380932	NaN	NaN	NaN	3.11431e+07	3.49357e+07	2.20146e+07	2.45985e+07	2.32003e+07	2.87287e+07	6.92255e+06	5.94794e+07	8.53113e+07	3.30578e+07	2.78006e+07	5.43808e+07	1.65443e+07	1.68401e+07	6.45197e+07	3.01953e+07	5.42531e+07	4.84011e+07	9.55454e+06	2.66999e+07	6.45572e+07	1.9283e+07	3.72895e+07	1.84835e+07
PC(14:0_16:0)+Na	PC(30:0)+Na	1	728.52	9.63425	PC	diacyl	M+Na	C38 H76 N1 Na1 O8 P1	CCCCCCCCCCCCCC(=O)OC(COC(=O)CCCCCCCCCCCCCCC)COP(=O)([O-])OCC[N+](C)(C)C	1.84633e+07	8.33672e+07	4.47356e+07	2.01592e+08	2.01592e+08	1.06056e+07	4.66663e+07	2.33566e+07	1.0481e+08	126.503	125.721	2.44306e+07	1.11164e+08	5.62994e+07	2.53702e+08	1.68417e+07	7.41057e+07	2.88334e+07	1.28095e+08	1.18022	1.15231	NaN	NaN	NaN	1.50369e+07	9.09296e+07	2.12849e+07	1.31074e+08	1.31074e+08	1.60177e+07	9.38588e+07	6.79177e+06	4.1686e+07	45.1675	45.8443	2.54103e+07	1.76012e+08	3.0465e+07	2.71066e+08	2.32163e+07	1.87605e+08	4.39015e+06	1.0135e+08	0.17277	0.575812	NaN	NaN	NaN	4.82768e+07	1.79733e+08	7.1894e+07	3.03975e+08	3.03975e+08	6.9462e+07	2.14419e+08	3.88191e+07	1.44736e+08	80.4096	80.5287	5.2826e+07	1.99434e+08	7.942e+07	3.03975e+08	6.9462e+07	2.36865e+08	3.7768e+07	1.27447e+08	0.714951	0.639046	NaN	NaN	NaN	150677	5.62994e+07	1.68417e+07	2.25497e+07	2.32163e+07	3.0465e+07	9.59588e+06	7.942e+07	6.9462e+07	3.03982e+07	2.93366e+07	7.801e+07	2.02687e+07	1.88566e+07	6.04836e+07	2.67408e+07	6.50832e+07	4.51588e+07	1.53235e+07	3.27193e+07	5.92267e+07	2.04276e+07	3.44271e+07	1.87286e+07
PC(14:0_16:0)+Na	PC(30:0)+Na	1	728.52	10.6165	PC	diacyl	M+Na	C38 H76 N1 Na1 O8 P1	CCCCCC(=O)OC(COC(=O)CCCCCCCCCCCCCCCCCCCCCCC)COP(=O)([O-])OCC[N+](C)(C)C	3.77583e+07	1.75464e+08	5.79596e+07	2.75956e+08	2.75956e+08	5.5254e+07	2.50102e+08	3.26746e+07	1.52217e+08	86.5363	86.7514	5.36246e+07	2.51332e+08	8.77431e+07	4.38217e+08	7.29418e+07	3.14752e+08	4.68648e+07	2.25389e+08	0.873942	0.896776	NaN	NaN	NaN	3.58656e+07	1.65387e+08	5.85546e+07	2.61131e+08	2.61131e+08	4.90423e+07	2.35031e+08	3.14226e+07	1.43823e+08	87.612	86.9612	5.16306e+07	2.38138e+08	8.38089e+07	3.73755e+08	7.10827e+07	3.40658e+08	4.51639e+07	2.06896e+08	0.874751	0.868809	NaN	NaN	NaN	2.88171e+07	1.56067e+08	4.58666e+07	2.4497e+08	2.4497e+08	4.05845e+07	2.23232e+08	2.50957e+07	1.35595e+08	87.0861	86.8821	3.04175e+07	1.64615e+08	5.06681e+07	2.70614e+08	4.05845e+07	2.23232e+08	2.68205e+07	1.44516e+08	0.881745	0.877902	NaN	NaN	NaN	188775	7.29418e+07	8.77431e+07	0.00464591	7.10827e+07	8.38089e+07	0.0021632	5.06681e+07	4.05845e+07	0.00402498	7.23326e+07	6.48937e+07	1.53914e+08	9.89346e+07	602377	8.19529e+07	5.95264e+07	0.00741578	1.36479e+08	7.08956e+07	0.00691201	1.369e+08	0.00654209	9.12226e+07
PC(14:0_16:0)+Na	PC(30:0)+Na	1	728.52	10.8186	PC	diacyl	M+Na	C38 H76 N1 Na1 O8 P1	CCCCCCCCCCCCCC(=O)OC(COC(=O)CCCCCCCCCCCCCCC)COP(=O)([O-])OCC[N+](C)(C)C	3.77583e+07	1.75464e+08	5.79596e+07	2.75956e+08	2.75956e+08	5.5254e+07	2.50102e+08	3.26746e+07	1.52217e+08	86.5363	86.7514	5.36246e+07	2.51332e+08	8.77431e+07	4.38217e+08	7.29418e+07	3.14752e+08	4.68648e+07	2.25389e+08	0.873942	0.896776	NaN	NaN	NaN	3.58656e+07	1.65387e+08	5.85546e+07	2.61131e+08	2.61131e+08	4.90423e+07	2.35031e+08	3.14226e+07	1.43823e+08	87.612	86.9612	5.16306e+07	2.38138e+08	8.38089e+07	3.73755e+08	7.10827e+07	3.40658e+08	4.51639e+07	2.06896e+08	0.874751	0.868809	NaN	NaN	NaN	2.88171e+07	1.56067e+08	4.58666e+07	2.4497e+08	2.4497e+08	4.05845e+07	2.23232e+08	2.50957e+07	1.35595e+08	87.0861	86.8821	3.04175e+07	1.64615e+08	5.06681e+07	2.70614e+08	4.05845e+07	2.23232e+08	2.68205e+07	1.44516e+08	0.881745	0.877902	NaN	NaN	NaN	188775	7.29418e+07	8.77431e+07	0.00464591	7.10827e+07	8.38089e+07	0.0021632	5.06681e+07	4.05845e+07	0.00402498	7.23326e+07	6.48937e+07	1.53914e+08	9.89346e+07	602348	8.19529e+07	5.95264e+07	0.00741578	1.36479e+08	7.08956e+07	0.00691201	1.369e+08	0.00654209	9.12226e+07
PC(14:0_16:0)-CH3	PC(30:0)-CH3	-1	690.508	9.28176	PC	diacyl	M-CH3	C37 H73 N1 O8 P1	CCCCCCCCCCCCCC(=O)OC(COC(=O)CCCCCCCCCCCCCCC)COP(=O)([O-])OCC[N+](C)(C)C	6.55835e+06	2.89177e+07	1.96698e+07	8.66408e+07	8.66408e+07	5270.05	112395	1.13548e+07	4.99897e+07	173.135	172.869	3.26076e+07	1.43668e+08	9.78157e+07	4.30856e+08	6920.61	147596	5.64719e+07	2.48712e+08	1.73187	1.73116	NaN	NaN	NaN	6.95251e+06	3.0946e+07	2.08533e+07	9.26919e+07	9.26919e+07	4235.39	146194	1.20384e+07	5.34735e+07	173.152	172.796	3.53364e+07	1.57131e+08	1.06003e+08	4.71178e+08	6198.2	213945	6.11991e+07	2.71973e+08	1.7319	1.73087	NaN	NaN	NaN	1.38199e+07	6.30087e+07	4.14412e+07	1.88766e+08	1.88766e+08	15624.6	159614	2.39208e+07	1.08909e+08	173.09	172.847	6.16311e+07	2.80795e+08	1.84875e+08	8.42108e+08	15624.6	159614	1.06732e+08	4.86112e+08	1.73179	1.7312	NaN	NaN	NaN	9.78157e+07	6920.61	0.00044011	1.06003e+08	0.000440654	6198.2	1.84875e+08	3228.95	15624.6	1.20687e+08	0.00513895	9410.45	0.00718507	0.00730212	7.14485e+07	4.77379e-05	0.000553571	9.27126e+07	0.000669264	0.00510036	6.69139e+07	4052.3	1.0445e+08	3.59178e-05
PC(14:0_16:0)-CH3	PC(30:0)-CH3	-1	690.508	9.45364	PC	diacyl	M-CH3	C37 H73 N1 O8 P1	CCCCCCCCCCCCCC(=O)OC(COC(=O)CCCCCCCCCCCCCCC)COP(=O)([O-])OCC[N+](C)(C)C	6.55835e+06	2.89177e+07	1.96698e+07	8.66408e+07	8.66408e+07	5270.05	112395	1.13548e+07	4.99897e+07	173.135	172.869	3.26076e+07	1.43668e+08	9.78157e+07	4.30856e+08	6920.61	147596	5.64719e+07	2.48712e+08	1.73187	1.73116	NaN	NaN	NaN	6.95251e+06	3.0946e+07	2.08533e+07	9.26919e+07	9.26919e+07	4234.99	146194	1.20384e+07	5.34735e+07	173.152	172.796	3.53364e+07	1.57131e+08	1.06003e+08	4.71178e+08	6197.63	213945	6.11991e+07	2.71973e+08	1.7319	1.73087	NaN	NaN	NaN	1.38185e+07	6.30087e+07	4.14412e+07	1.88766e+08	1.88766e+08	11652.5	159614	2.39219e+07	1.08909e+08	173.115	172.847	6.16298e+07	2.80795e+08	1.84875e+08	8.42108e+08	11652.5	159614	1.06733e+08	4.86112e+08	1.73184	1.7312	NaN	NaN	NaN	9.78157e+07	6920.61	0.00044011	1.06003e+08	0.000440654	6197.63	1.84875e+08	3228.95	11652.5	1.20687e+08	0.00513895	9410.03	0.00718507	0.00730212	7.14485e+07	4.77379e-05	0.000553571	9.27126e+07	0.000669264	0.00510036	6.69139e+07	4052.3	1.0445e+08	3.59178e-05
PC(14:0_16:0)-CH3	PC(30:0)-CH3	-1	690.508	10.6165	PC	diacyl	M-CH3	C37 H73 N1 O8 P1	CCCCCCCCCCCCCC(=O)OC(COC(=O)CCCCCCCCCCCCCCC)COP(=O)([O-])OCC[N+](C)(C)C	4.59296e+07	2.30671e+08	8.3673e+07	3.85656e+08	3.85656e+08	5.28755e+07	2.93633e+08	4.1653e+07	1.94275e+08	90.6887	84.222	6.87609e+07	3.56938e+08	1.09879e+08	5.06442e+08	9.02356e+07	5.01104e+08	5.50896e+07	2.54339e+08	0.801176	0.712556	NaN	NaN	NaN	4.22597e+07	2.40409e+08	7.27544e+07	3.98228e+08	3.98228e+08	5.2689e+07	3.07821e+08	3.68338e+07	2.00225e+08	87.1605	83.2852	6.49444e+07	3.78831e+08	1.06471e+08	5.82779e+08	8.15715e+07	4.7656e+08	5.18788e+07	2.66603e+08	0.798818	0.703753	NaN	NaN	NaN	5.2633e+07	2.85478e+08	8.4241e+07	4.97716e+08	4.97716e+08	7.11275e+07	3.30444e+08	4.38827e+07	2.3793e+08	83.375	83.3442	5.9203e+07	3.35059e+08	8.4241e+07	4.97716e+08	8.20797e+07	3.81326e+08	4.15095e+07	1.90062e+08	0.701139	0.567251	NaN	NaN	NaN	6.16808e+06	1.09879e+08	9.02356e+07	6.79049e+06	8.15715e+07	1.06471e+08	1.12881e+07	8.20797e+07	8.4241e+07	7.33562e+06	7.87225e+07	9.83578e+07	5.80916e+07	5.65824e+07	6.62677e+06	9.43005e+07	1.0336e+08	4.34536e+06	7.32834e+07	8.67725e+07	4.83229e+06	1.14912e+08	4.23746e+06	8.41853e+07
PC(14:0_16:0)-CH3	PC(30:0)-CH3	-1	690.508	10.8186	PC	diacyl	M-CH3	C37 H73 N1 O8 P1	CCCCCCCCCCCCCC(=O)OC(COC(=O)CCCCCCCCCCCCCCC)COP(=O)([O-])OCC[N+](C)(C)C	4.57051e+07	2.30491e+08	8.3673e+07	3.85656e+08	3.85656e+08	5.28755e+07	2.93633e+08	4.20145e+07	1.94578e+08	91.9251	84.4188	6.76446e+07	3.56045e+08	1.09879e+08	5.06442e+08	9.02356e+07	5.01104e+08	5.69931e+07	2.55886e+08	0.842538	0.718688	NaN	NaN	NaN	4.18145e+07	2.35352e+08	7.27544e+07	3.98228e+08	3.98228e+08	5.2689e+07	3.07821e+08	3.75764e+07	2.08767e+08	89.8646	88.7039	6.26811e+07	3.53127e+08	1.06471e+08	5.82779e+08	8.15715e+07	4.7656e+08	5.56923e+07	3.10359e+08	0.888503	0.878888	NaN	NaN	NaN	5.17959e+07	2.76334e+08	8.4241e+07	4.97716e+08	4.97716e+08	7.11275e+07	3.30444e+08	4.53167e+07	2.52818e+08	87.4909	91.4902	5.5469e+07	2.94265e+08	8.4241e+07	4.97716e+08	8.20797e+07	3.81326e+08	4.79751e+07	2.58234e+08	0.864899	0.877554	NaN	NaN	NaN	2.81917e+06	1.09879e+08	9.02356e+07	551.581	8.15715e+07	1.06471e+08	86171.6	8.20797e+07	8.4241e+07	1927.54	7.87225e+07	9.83578e+07	5.80916e+07	5.65824e+07	3349.63	9.43005e+07	1.0336e+08	2612.9	7.32834e+07	8.67725e+07	2422.85	1.14912e+08	369.572	8.41853e+07
PC(14:0_16:0)-CH3	PC(30:0)-CH3	-1	690.508	11.8317	PC	diacyl	M-CH3	C37 H73 N1 O8 P1	CCCCCCCCCCCCCC(=O)OC(COC(=O)CCCCCCCCCCCCCCC)COP(=O)([O-])OCC[N+](C)(C)C	2.69423e+06	1.35281e+07	5.28007e+06	2.52789e+07	2.52789e+07	2.80263e+06	1.53054e+07	2.6417e+06	1.27328e+07	98.0503	94.1213	3.90555e+06	1.9772e+07	6.93376e+06	3.31962e+07	4.78287e+06	2.61197e+07	3.54916e+06	1.74848e+07	0.908749	0.884321	NaN	NaN	NaN	2.24723e+06	1.32374e+07	3.9296e+06	2.31115e+07	2.31115e+07	2.81208e+06	1.66005e+07	2.02478e+06	1.19172e+07	90.1013	90.0268	3.36809e+06	1.98409e+07	5.75071e+06	3.38222e+07	4.35357e+06	2.57005e+07	2.99934e+06	1.7656e+07	0.890516	0.889882	NaN	NaN	NaN	3.32404e+06	1.70456e+07	5.22559e+06	2.65712e+07	2.65712e+07	4.74652e+06	2.45657e+07	2.88865e+06	1.4796e+07	86.9018	86.8021	3.56766e+06	1.83065e+07	5.47739e+06	2.83484e+07	5.22559e+06	2.65712e+07	3.09225e+06	1.58788e+07	0.866744	0.867385	NaN	NaN	NaN	0	6.93376e+06	4.78287e+06	0	4.35357e+06	5.75071e+06	0.00276799	5.47739e+06	5.22559e+06	0	4.98447e+06	7.01557e+06	4.43003e+06	5.65449e+06	0	3.78463e+06	5.19097e+06	0	4.37491e+06	5.65057e+06	0	6.4193e+06	0	4.70485e+06
PC(14:0_16:1)+HCOO	PC(30:1)+HCOO	-1	748.513	9.95079	PC	diacyl	M+HCOO	C39 H75 N1 O10 P1	CCCCCCCCCCCCCC(=O)OC(COC(=O)CCCCCCCCCCCCC=CC)COP(=O)([O-])OCC[N+](C)(C)C	7.79106e+06	4.63271e+07	1.67794e+07	1.03921e+08	1.03921e+08	6.59379e+06	3.50599e+07	8.45352e+06	5.2869e+07	108.503	114.121	1.10958e+07	6.54337e+07	2.20346e+07	1.36469e+08	1.12528e+07	5.98321e+07	1.10181e+07	6.84068e+07	0.993002	1.04544	NaN	NaN	NaN	3.81023e+06	3.14215e+07	6.6713e+06	5.74652e+07	5.74652e+07	4.75939e+06	3.67994e+07	3.43544e+06	2.91076e+07	90.1636	92.6359	5.71045e+06	4.70227e+07	9.76301e+06	8.40964e+07	7.36835e+06	5.69717e+07	5.08827e+06	4.29219e+07	0.891046	0.912791	NaN	NaN	NaN	4.74979e+07	2.74985e+08	8.65877e+07	4.21241e+08	4.21241e+08	5.5906e+07	4.03714e+08	4.3902e+07	2.38305e+08	92.4292	86.6612	5.19422e+07	2.95706e+08	9.99205e+07	4.65878e+08	5.5906e+07	4.21241e+08	5.0078e+07	2.5706e+08	0.964111	0.869308	NaN	NaN	NaN	0	2.20346e+07	1.12528e+07	0	7.36835e+06	9.76301e+06	0	9.99205e+07	5.5906e+07	0	1.14528e+07	1.39748e+07	8.29392e+06	6.27614e+06	0	1.09429e+07	3.83233e+07	0	7.92875e+06	1.09197e+07	0	9.45264e+06	0	8.51262e+06
PC(14:0_16:1)+HCOO	PC(30:1)+HCOO	-1	748.513	10.0404	PC	diacyl	M+HCOO	C39 H75 N1 O10 P1	CCCCCCCCCCCCCC(=O)OC(COC(=O)CCCCCCCCCCCCC=CC)COP(=O)([O-])OCC[N+](C)(C)C	1.11211e+07	4.4555e+07	2.4253e+07	9.9189e+07	9.9189e+07	9.11036e+06	3.44761e+07	1.22509e+07	5.03568e+07	110.159	113.022	1.57988e+07	6.30301e+07	3.18489e+07	1.30255e+08	1.55474e+07	5.88358e+07	1.59259e+07	6.52285e+07	1.00805	1.03488	NaN	NaN	NaN	8.50444e+06	3.19741e+07	1.57419e+07	5.8215e+07	5.8215e+07	9.77145e+06	3.77073e+07	7.94704e+06	2.95279e+07	93.4459	92.3495	1.27217e+07	4.7857e+07	2.30372e+07	8.51937e+07	1.51279e+07	5.83774e+07	1.17056e+07	4.35603e+07	0.920127	0.910218	NaN	NaN	NaN	6.35454e+07	2.47939e+08	1.02463e+08	4.19595e+08	4.19595e+08	8.81732e+07	3.2422e+08	5.54939e+07	2.19953e+08	87.3294	88.7126	6.80711e+07	2.6458e+08	1.02463e+08	4.19595e+08	1.0175e+08	3.74144e+08	5.89523e+07	2.30257e+08	0.866041	0.870275	NaN	NaN	NaN	0	3.18489e+07	1.55474e+07	0	1.51279e+07	2.30372e+07	0	1.0175e+08	1.02463e+08	0	1.74675e+07	2.99301e+07	1.34495e+07	1.24527e+07	0	1.90528e+07	3.75308e+07	0	1.10651e+07	2.35005e+07	0	2.17069e+07	0	1.37953e+07
PC(14:0_16:1)+HCOO	PC(30:1)+HCOO	-1	748.513	10.0872	PC	diacyl	M+HCOO	C39 H75 N1 O10 P1	CCCCCCCCCCCCCC(=O)OC(COC(=O)CCCCCCCCCCCCC=CC)COP(=O)([O-])OCC[N+](C)(C)C	1.11211e+07	4.4555e+07	2.4253e+07	9.9189e+07	9.9189e+07	9.11036e+06	3.44761e+07	1.22509e+07	5.03568e+07	110.159	113.022	1.57988e+07	6.30301e+07	3.18489e+07	1.30255e+08	1.55474e+07	5.88358e+07	1.59259e+07	6.52285e+07	1.00805	1.03488	NaN	NaN	NaN	8.50444e+06	3.19741e+07	1.57419e+07	5.8215e+07	5.8215e+07	9.77145e+06	3.77073e+07	7.94704e+06	2.95279e+07	93.4459	92.3495	1.27217e+07	4.7857e+07	2.30372e+07	8.51937e+07	1.51279e+07	5.83774e+07	1.17056e+07	4.35603e+07	0.920127	0.910218	NaN	NaN	NaN	6.35454e+07	2.47939e+08	1.02463e+08	4.19595e+08	4.19595e+08	8.81732e+07	3.2422e+08	5.54939e+07	2.19953e+08	87.3294	88.7126	6.80711e+07	2.6458e+08	1.02463e+08	4.19595e+08	1.0175e+08	3.74144e+08	5.89523e+07	2.30257e+08	0.866041	0.870275	NaN	NaN	NaN	0	3.18489e+07	1.55474e+07	0	1.51279e+07	2.30372e+07	0	1.0175e+08	1.02463e+08	0	1.74675e+07	2.99301e+07	1.34495e+07	1.24527e+07	0	1.90528e+07	3.75308e+07	0	1.10651e+07	2.35005e+07	0	2.17069e+07	0	1.37953e+07
PC(14:0_16:1)+Na	PC(30:1)+Na	1	726.504	8.66947	PC	diacyl	M+Na	C38 H74 N1 Na1 O8 P1	CCCCCCCCCCCCCC(=O)OC(COC(=O)CCCCCCCCCCCCC=CC)COP(=O)([O-])OCC[N+](C)(C)C	5.70846e+06	2.24406e+07	1.44224e+07	5.55367e+07	5.55367e+07	1.93984e+06	7.76255e+06	7.56941e+06	2.8723e+07	132.6	127.996	1.60393e+07	6.24594e+07	4.44647e+07	1.71221e+08	2.44128e+06	9.76912e+06	2.46248e+07	9.42056e+07	1.53528	1.50827	NaN	NaN	NaN	5.56129e+06	2.31571e+07	1.52889e+07	6.17754e+07	6.17754e+07	721197	4.08095e+06	8.42441e+06	3.34453e+07	151.483	144.428	1.53881e+07	6.31629e+07	4.41547e+07	1.78408e+08	1.04532e+06	5.84105e+06	2.49126e+07	9.98059e+07	1.61895	1.58013	NaN	NaN	NaN	1.01317e+07	3.66172e+07	2.80275e+07	1.01376e+08	1.01376e+08	1.61892e+06	5.67725e+06	1.55043e+07	5.61014e+07	153.028	153.211	2.66192e+07	9.62558e+07	7.74115e+07	2.79999e+08	1.61892e+06	5.67725e+06	4.39892e+07	1.59132e+08	1.65254	1.65322	NaN	NaN	NaN	4.44647e+07	2.44128e+06	1.21184e+06	4.41547e+07	1.04532e+06	964328	7.74115e+07	827080	1.61892e+06	4.78876e+07	1.329e+06	1.32618e+06	704618	833566	3.39166e+07	1.25124e+06	2.76428e+06	3.14179e+07	685785	673258	2.42361e+07	831424	4.54191e+07	1.13954e+06
PC(14:0_16:1)+Na	PC(30:1)+Na	1	726.504	9.88987	PC	diacyl	M+Na	C38 H74 N1 Na1 O8 P1	CCCCCCCCCCCCCC(=O)OC(COC(=O)CCCCCCCCCCCCC=CC)COP(=O)([O-])OCC[N+](C)(C)C	2.01606e+07	1.5512e+08	4.00965e+07	3.16621e+08	3.16621e+08	2.03854e+07	1.48739e+08	2.00492e+07	1.58407e+08	99.4472	102.119	2.7611e+07	2.11554e+08	5.04611e+07	3.98465e+08	3.23719e+07	2.36196e+08	2.55652e+07	2.00372e+08	0.925907	0.947146	NaN	NaN	NaN	1.27705e+07	1.14973e+08	2.1066e+07	2.04119e+08	2.04119e+08	1.72454e+07	1.408e+08	1.12233e+07	1.04482e+08	87.8849	90.875	1.83825e+07	1.65411e+08	3.01516e+07	2.92155e+08	2.49958e+07	2.04078e+08	1.61271e+07	1.49867e+08	0.877306	0.906025	NaN	NaN	NaN	3.55628e+07	2.9215e+08	5.38386e+07	4.62327e+08	4.62327e+08	5.28498e+07	4.14123e+08	3.08022e+07	2.54155e+08	86.6137	86.9946	3.74414e+07	3.08282e+08	5.94745e+07	5.10724e+08	5.28498e+07	4.14123e+08	3.2594e+07	2.71314e+08	0.870532	0.880084	NaN	NaN	NaN	0.047582	5.04611e+07	3.23719e+07	0.0463943	2.49958e+07	3.01516e+07	0.000443905	5.94745e+07	5.28498e+07	0.0343527	6.47245e+07	3.32212e+07	1.13907e+07	2.89199e+07	0.0422388	3.30664e+07	3.68887e+07	0	1.17553e+07	4.49177e+07	0.0530719	2.39068e+07	0.0511675	3.14052e+07
PC(14:0_16:1)+Na	PC(30:1)+Na	1	726.504	9.95079	PC	diacyl	M+Na	C38 H74 N1 Na1 O8 P1	CCCCCCCCCCCCCC(=O)OC(COC(=O)CCCCCCCCCCCCC=CC)COP(=O)([O-])OCC[N+](C)(C)C	2.01604e+07	1.5512e+08	4.00958e+07	3.16621e+08	3.16621e+08	2.03854e+07	1.48739e+08	2.00488e+07	1.58407e+08	99.4466	102.119	2.76107e+07	2.11554e+08	5.04602e+07	3.98465e+08	3.23719e+07	2.36196e+08	2.55648e+07	2.00372e+08	0.925902	0.947146	NaN	NaN	NaN	1.6081e+07	1.14973e+08	2.71775e+07	2.04119e+08	2.04119e+08	2.10656e+07	1.408e+08	1.42579e+07	1.04482e+08	88.663	90.875	2.31809e+07	1.65411e+08	3.93915e+07	2.92155e+08	3.01511e+07	2.04078e+08	2.06e+07	1.49867e+08	0.888665	0.906025	NaN	NaN	NaN	3.55172e+07	2.9215e+08	5.37017e+07	4.62327e+08	4.62327e+08	5.28498e+07	4.14123e+08	3.07617e+07	2.54155e+08	86.6108	86.9946	3.7391e+07	3.08282e+08	5.93233e+07	5.10724e+08	5.28498e+07	4.14123e+08	3.2543e+07	2.71314e+08	0.870341	0.880084	NaN	NaN	NaN	0	5.04602e+07	3.23719e+07	0.00467712	3.93915e+07	3.01511e+07	0.000443905	5.93233e+07	5.28498e+07	0.00544457	6.46771e+07	3.32202e+07	1.13443e+07	2.89199e+07	0	3.30664e+07	3.68878e+07	0	1.17553e+07	4.49172e+07	0.0104464	8.30784e+07	0	3.13578e+07
PC(14:0_16:1)+Na	PC(30:1)+Na	1	726.504	10.0404	PC	diacyl	M+Na	C38 H74 N1 Na1 O8 P1	CCCCCCCCCCCCCC(=O)OC(COC(=O)CCCCCCCCCCCCC=CC)COP(=O)([O-])OCC[N+](C)(C)C	3.96914e+07	1.50223e+08	7.75687e+07	3.01794e+08	3.01794e+08	4.15056e+07	1.48876e+08	3.88162e+07	1.50901e+08	97.7948	100.452	5.45101e+07	2.05406e+08	9.76197e+07	3.79806e+08	6.59106e+07	2.36414e+08	4.97984e+07	1.91792e+08	0.913563	0.933719	NaN	NaN	NaN	3.1535e+07	1.1695e+08	5.72817e+07	2.15813e+08	2.15813e+08	3.73232e+07	1.35037e+08	2.90762e+07	1.09037e+08	92.203	93.2342	4.53613e+07	1.68206e+08	8.1987e+07	3.08892e+08	5.4097e+07	1.95725e+08	4.16857e+07	1.56274e+08	0.918971	0.929065	NaN	NaN	NaN	8.39306e+07	3.02005e+08	1.31343e+08	4.73009e+08	4.73009e+08	1.20449e+08	4.33006e+08	7.28898e+07	2.62308e+08	86.8454	86.8554	8.85137e+07	3.1851e+08	1.45092e+08	5.22525e+08	1.20449e+08	4.33006e+08	7.76391e+07	2.79446e+08	0.877142	0.877353	NaN	NaN	NaN	0	9.76197e+07	6.59106e+07	0.00467712	5.4097e+07	8.1987e+07	0.000443905	1.45092e+08	1.20449e+08	0.00544457	6.31585e+07	8.31171e+07	4.94863e+07	5.15836e+07	0	7.43009e+07	9.82071e+07	0	4.79738e+07	8.62868e+07	0.0104464	8.64675e+07	0	5.95284e+07
PC(14:0_16:1)+Na	PC(30:1)+Na	1	726.504	10.0872	PC	diacyl	M+Na	C38 H74 N1 Na1 O8 P1	CCCCCCCCCCCCCC(=O)OC(COC(=O)CCCCCCCCCCCCC=CC)COP(=O)([O-])OCC[N+](C)(C)C	3.96914e+07	1.50223e+08	7.75687e+07	3.01794e+08	3.01794e+08	4.15056e+07	1.48876e+08	3.88162e+07	1.50901e+08	97.7948	100.452	5.45101e+07	2.05406e+08	9.76197e+07	3.79806e+08	6.59106e+07	2.36414e+08	4.97984e+07	1.91792e+08	0.913563	0.933719	NaN	NaN	NaN	3.1535e+07	1.1695e+08	5.72817e+07	2.15813e+08	2.15813e+08	3.73232e+07	1.35037e+08	2.90762e+07	1.09037e+08	92.203	93.2342	4.53613e+07	1.68206e+08	8.1987e+07	3.08892e+08	5.4097e+07	1.95725e+08	4.16857e+07	1.56274e+08	0.918971	0.929065	NaN	NaN	NaN	8.39306e+07	3.02005e+08	1.31343e+08	4.73009e+08	4.73009e+08	1.20449e+08	4.33006e+08	7.28898e+07	2.62308e+08	86.8454	86.8554	8.85137e+07	3.1851e+08	1.45092e+08	5.22525e+08	1.20449e+08	4.33006e+08	7.76391e+07	2.79446e+08	0.877142	0.877353	NaN	NaN	NaN	0	9.76197e+07	6.59106e+07	0.00467712	5.4097e+07	8.1987e+07	0.000443905	1.45092e+08	1.20449e+08	0.00544457	6.31585e+07	8.31171e+07	4.94863e+07	5.15836e+07	0	7.43009e+07	9.82071e+07	0	4.79738e+07	8.62868e+07	0.0104464	8.64675e+07	0	5.95284e+07
PC(14:0_16:1)-CH3	PC(30:1)-CH3	-1	688.492	9.77382	PC	diacyl	M-CH3	C37 H71 N1 O8 P1	CCCCCCCCCCCCCC(=O)OC(COC(=O)CCCCCCCCCCCCC=CC)COP(=O)([O-])OCC[N+](C)(C)C	5.23822e+06	2.98912e+07	1.01229e+07	6.27579e+07	6.27579e+07	4.40973e+06	2.23822e+07	4.52769e+06	2.98296e+07	86.4357	99.794	8.89894e+06	4.77183e+07	1.32934e+07	8.24134e+07	7.5255e+06	3.81967e+07	3.89386e+06	3.10492e+07	0.437565	0.650677	NaN	NaN	NaN	3.91821e+06	2.25203e+07	6.1198e+06	3.7826e+07	3.7826e+07	4.30445e+06	2.45486e+07	2.41796e+06	1.64141e+07	61.7108	72.8855	7.51216e+06	3.99084e+07	9.47449e+06	5.53558e+07	6.7627e+06	3.80054e+07	1.71516e+06	1.45894e+07	0.228318	0.365571	NaN	NaN	NaN	4.25102e+07	1.96461e+08	6.47229e+07	2.98704e+08	2.98704e+08	5.20435e+07	2.42068e+08	2.82144e+07	1.31136e+08	66.371	66.7489	5.76e+07	2.64969e+08	6.47229e+07	2.98704e+08	6.00572e+07	2.79342e+08	8.61837e+06	4.27724e+07	0.149625	0.161424	NaN	NaN	NaN	5.87791e+06	1.32934e+07	7.5255e+06	6.7627e+06	9.47449e+06	6.29927e+06	4.80198e+07	6.00572e+07	6.47229e+07	7.53785e+06	7.41603e+06	9.11138e+06	5.42691e+06	7.46477e+06	1.20635e+07	1.18656e+07	2.27609e+07	3.74201e+06	3.08996e+06	9.98511e+06	5.97734e+06	1.3639e+07	5.3922e+06	5.42599e+06
PC(14:0_16:1)-CH3	PC(30:1)-CH3	-1	688.492	9.95079	PC	diacyl	M-CH3	C37 H71 N1 O8 P1	CCCCCCCCCCCCCC(=O)OC(COC(=O)CCCCCCCCCCCCC=CC)COP(=O)([O-])OCC[N+](C)(C)C	5.21975e+06	3.08018e+07	1.01229e+07	6.27579e+07	6.27579e+07	4.40972e+06	2.23822e+07	4.55252e+06	2.86883e+07	87.2173	93.1384	8.80711e+06	5.22468e+07	1.32934e+07	8.24134e+07	7.52549e+06	3.81967e+07	4.0024e+06	2.61454e+07	0.454451	0.500422	NaN	NaN	NaN	2.9498e+06	2.32453e+07	4.30439e+06	3.7826e+07	3.7826e+07	3.28045e+06	2.41041e+07	1.54666e+06	1.50285e+07	52.4328	64.6519	5.93531e+06	4.41173e+07	6.42806e+06	5.53558e+07	6.29919e+06	3.96789e+07	744649	9.8042e+06	0.125461	0.22223	NaN	NaN	NaN	3.24618e+07	1.79094e+08	5.20379e+07	2.46604e+08	2.46604e+08	3.45834e+07	2.42068e+08	2.07185e+07	1.13024e+08	63.8245	63.1088	4.75513e+07	2.47602e+08	6.00506e+07	2.79342e+08	4.80198e+07	2.46604e+08	1.27401e+07	3.1252e+07	0.267924	0.126218	NaN	NaN	NaN	5.60249e+06	1.32934e+07	7.52549e+06	6.42806e+06	5.07869e+06	6.29919e+06	4.80198e+07	6.00506e+07	3.45834e+07	6.80971e+06	7.41601e+06	9.11132e+06	5.4269e+06	2.54255e+06	1.15101e+07	3.67549e+06	1.00535e+07	3.60956e+06	3.08996e+06	9.98504e+06	5.67367e+06	1.3639e+07	5.15989e+06	5.42598e+06
PC(14:0_16:1)-CH3	PC(30:1)-CH3	-1	688.492	10.0404	PC	diacyl	M-CH3	C37 H71 N1 O8 P1	CCCCCCCCCCCCCC(=O)OC(COC(=O)CCCCCCCCCCCCC=CC)COP(=O)([O-])OCC[N+](C)(C)C	7.41228e+06	3.03796e+07	1.54195e+07	6.20117e+07	6.20117e+07	5.92972e+06	2.18616e+07	7.37846e+06	2.83497e+07	99.5437	93.3183	1.15942e+07	5.1624e+07	2.02488e+07	8.14335e+07	1.01195e+07	3.73083e+07	8.01958e+06	2.58225e+07	0.691691	0.500203	NaN	NaN	NaN	5.623e+06	2.17338e+07	1.01488e+07	3.77377e+07	3.77377e+07	6.23883e+06	2.34389e+07	4.86306e+06	1.6921e+07	86.4851	77.8555	8.98593e+06	3.73245e+07	1.48521e+07	5.52266e+07	9.65876e+06	3.62874e+07	6.22992e+06	1.74067e+07	0.693296	0.466362	NaN	NaN	NaN	4.18544e+07	1.74706e+08	6.59562e+07	2.6203e+08	2.6203e+08	5.30878e+07	1.99806e+08	3.12702e+07	1.02213e+08	74.7118	58.5058	5.21007e+07	2.56815e+08	6.59562e+07	2.77843e+08	6.12623e+07	2.6203e+08	2.00711e+07	2.40634e+07	0.385237	0.0936992	NaN	NaN	NaN	4.41429e+06	2.02488e+07	1.01195e+07	2.44691e+06	9.65876e+06	1.48521e+07	2.90835e+07	6.12623e+07	6.59562e+07	6.80983e+06	1.12014e+07	1.91499e+07	8.75588e+06	7.64304e+06	1.64709e+06	1.28154e+07	2.35183e+07	1.18744e+06	7.12721e+06	1.50685e+07	929697	1.41644e+07	2.23998e+06	8.69678e+06
PC(14:0_16:1)-CH3	PC(30:1)-CH3	-1	688.492	10.0872	PC	diacyl	M-CH3	C37 H71 N1 O8 P1	CCCCCCCCCCCCCC(=O)OC(COC(=O)CCCCCCCCCCCCC=CC)COP(=O)([O-])OCC[N+](C)(C)C	7.41228e+06	3.03796e+07	1.54195e+07	6.20117e+07	6.20117e+07	5.92972e+06	2.18616e+07	7.37846e+06	2.83497e+07	99.5437	93.3183	1.15942e+07	5.1624e+07	2.02488e+07	8.14335e+07	1.01195e+07	3.73083e+07	8.01958e+06	2.58225e+07	0.691691	0.500203	NaN	NaN	NaN	5.88407e+06	2.29941e+07	1.01488e+07	3.77377e+07	3.77377e+07	6.23883e+06	2.34389e+07	4.45273e+06	1.49709e+07	75.6743	65.1076	1.0313e+07	4.37309e+07	1.48521e+07	5.52266e+07	9.65876e+06	3.96789e+07	4.24991e+06	1.00989e+07	0.412092	0.230932	NaN	NaN	NaN	4.3233e+07	1.74706e+08	6.59562e+07	2.6203e+08	2.6203e+08	5.30878e+07	1.99806e+08	2.89378e+07	1.02213e+08	66.9346	58.5058	5.82505e+07	2.56815e+08	6.59562e+07	2.77843e+08	6.12623e+07	2.6203e+08	9.57382e+06	2.40634e+07	0.164356	0.0936992	NaN	NaN	NaN	4.41429e+06	2.02488e+07	1.01195e+07	6.42818e+06	9.65876e+06	1.48521e+07	4.75329e+07	6.12623e+07	6.59562e+07	6.80983e+06	1.12014e+07	1.91499e+07	8.75588e+06	7.64304e+06	1.1512e+07	1.28154e+07	2.35183e+07	3.60957e+06	7.12721e+06	1.50685e+07	5.67369e+06	1.41644e+07	5.16127e+06	8.69678e+06
PC(14:0_16:1)-CH3	PC(30:1)-CH3	-1	688.492	11.0699	PC	diacyl	M-CH3	C37 H71 N1 O8 P1	CCCCCCCCCCCCCC(=O)OC(COC(=O)CCCCCCCCCCCCC=CC)COP(=O)([O-])OCC[N+](C)(C)C	3.64617e+06	1.4955e+07	7.53869e+06	2.98306e+07	2.98306e+07	3.39982e+06	1.50344e+07	3.77538e+06	1.49155e+07	103.544	99.7357	5.23393e+06	2.16102e+07	9.89977e+06	3.91734e+07	5.80202e+06	2.56572e+07	4.97428e+06	1.98978e+07	0.95039	0.92076	NaN	NaN	NaN	3.05116e+06	1.25101e+07	5.70902e+06	2.35703e+07	2.35703e+07	3.44447e+06	1.396e+07	2.87476e+06	1.18519e+07	94.2184	94.7383	4.56246e+06	1.8702e+07	8.35476e+06	3.44936e+07	5.33263e+06	2.16125e+07	4.23029e+06	1.743e+07	0.927195	0.931985	NaN	NaN	NaN	1.64369e+07	6.85811e+07	2.62661e+07	1.06704e+08	1.06704e+08	2.30446e+07	9.90393e+07	1.43256e+07	5.95165e+07	87.1552	86.7826	1.76197e+07	7.36645e+07	2.6593e+07	1.14289e+08	2.62661e+07	1.06704e+08	1.526e+07	6.39079e+07	0.866075	0.867554	NaN	NaN	NaN	0	9.89977e+06	5.80202e+06	0	5.33263e+06	8.35476e+06	0	2.6593e+07	2.62661e+07	0	6.08653e+06	1.0061e+07	9.32182e+06	9.68918e+06	0	5.69766e+06	8.79761e+06	0	7.05738e+06	8.6273e+06	0	8.97502e+06	0	5.52366e+06
PC(14:0_16:2)+HCOO	PC(30:2)+HCOO	-1	746.498	9.64469	PC	diacyl	M+HCOO	C39 H73 N1 O10 P1	CCCCCCCCCCCCCC(=O)OC(COC(=O)CCCCCCCCCCC=CC=CC)COP(=O)([O-])OCC[N+](C)(C)C	517338	2.83765e+06	1.22749e+06	6.90853e+06	6.90853e+06	324523	1.60441e+06	636056	3.61561e+06	122.948	127.416	721919	3.93676e+06	1.61194e+06	9.07225e+06	553821	2.73804e+06	819010	4.6534e+06	1.13449	1.18204	NaN	NaN	NaN	293620	1.48377e+06	579415	3.09047e+06	3.09047e+06	301446	1.36084e+06	289787	1.5489e+06	98.6944	104.389	438208	2.20984e+06	847935	4.5227e+06	466690	2.10681e+06	424685	2.26311e+06	0.969138	1.02411	NaN	NaN	NaN	1.59438e+06	7.79364e+06	2.93674e+06	1.39329e+07	1.39329e+07	1.8464e+06	9.44807e+06	1.4845e+06	7.11224e+06	93.1084	91.257	1.68915e+06	8.27858e+06	2.93674e+06	1.39329e+07	2.13071e+06	1.09029e+07	1.51735e+06	7.32778e+06	0.898291	0.885149	NaN	NaN	NaN	0.00830219	1.61194e+06	553821	0.00123041	466690	847935	0.00100033	2.13071e+06	2.93674e+06	0.0018572	583006	1.71562e+06	396318	246533	0.0615118	689091	1.87372e+06	0.00168645	240276	720303	NP	630105	0.0374567	327144
PC(14:0_16:2)+HCOO	PC(30:2)+HCOO	-1	746.498	9.98473	PC	diacyl	M+HCOO	C39 H73 N1 O10 P1	CCCCCCCCCCCCCC(=O)OC(COC(=O)CCCCCCCCCCC=CC=CC)COP(=O)([O-])OCC[N+](C)(C)C	53.9578	3377.58	81.7163	5537.2	5537.2	80.1553	4595.42	46.7339	2962.64	86.6119	87.7148	81.5741	5038.12	139.454	7842.4	105.26	7271.43	72.6778	4372	0.890942	0.867784	NaN	NaN	NaN	3580.71	97162	10663.4	286476	286476	78.7164	5009.72	6133.93	163970	171.305	168.759	5541.33	150282	16508.8	443514	115.196	7331.39	9498.27	253973	1.71408	1.68998	NaN	NaN	NaN	675124	5.23823e+06	1.11106e+06	9.34614e+06	9.34614e+06	914312	6.36856e+06	592893	4.7745e+06	87.8198	91.1471	722053	5.56511e+06	1.11106e+06	9.34614e+06	1.0551e+06	7.34919e+06	625942	4.92187e+06	0.866892	0.884415	NaN	NaN	NaN	0.00830219	105.26	139.454	0.00123041	16508.8	115.196	0.00100033	1.0551e+06	1.11106e+06	0.0018572	7761.14	140.488	87.8922	7616.84	0.0615118	109.468	7495.27	0.00168645	118.288	9016.79	NP	117.982	0.0374567	51.9701
PC(14:0_16:2)+Na	PC(30:2)+Na	1	724.489	9.64469	PC	diacyl	M+Na	C38 H72 N1 Na1 O8 P1	CCCCCCCCCCCCCC(=O)OC(COC(=O)CCCCCCCCCCC=CC=CC)COP(=O)([O-])OCC[N+](C)(C)C	2.27638e+06	1.21134e+07	5.80935e+06	3.08163e+07	3.08163e+07	1.0198e+06	5.5239e+06	3.10184e+06	1.6431e+07	136.262	135.643	2.97682e+06	1.58513e+07	7.31103e+06	3.87821e+07	1.61944e+06	8.77192e+06	3.83988e+06	2.03372e+07	1.28992	1.28299	NaN	NaN	NaN	1.16184e+06	4.92367e+06	2.25394e+06	1.01931e+07	1.01931e+07	1.23159e+06	4.57796e+06	1.12859e+06	5.10532e+06	97.1376	103.689	1.67038e+06	7.07489e+06	3.22605e+06	1.45893e+07	1.78509e+06	6.63537e+06	1.61608e+06	7.30457e+06	0.967493	1.03246	NaN	NaN	NaN	5.03655e+06	2.15231e+07	9.74134e+06	3.87244e+07	3.87244e+07	5.36832e+06	2.58448e+07	4.87914e+06	1.97206e+07	96.8745	91.6255	5.22387e+06	2.24249e+07	9.74134e+06	3.87244e+07	5.93028e+06	2.85503e+07	4.90894e+06	2.00758e+07	0.939712	0.895243	NaN	NaN	NaN	0.00497088	7.31103e+06	1.61944e+06	0.0130235	1.78509e+06	3.22605e+06	0.00352447	5.93028e+06	9.74134e+06	0.00446372	1.9202e+06	6.96902e+06	846103	1.0291e+06	0.0310436	2.10036e+06	9.90845e+06	0.0288945	689816	2.71286e+06	0.0098734	1.7204e+06	0.00492409	1.00248e+06
PC(14:0_16:2)-CH3	PC(30:2)-CH3	-1	686.477	9.64469	PC	diacyl	M-CH3	C37 H69 N1 O8 P1	CCCCCCCCCCCCCC(=O)OC(COC(=O)CCCCCCCCCCC=CC=CC)COP(=O)([O-])OCC[N+](C)(C)C	348856	1.85689e+06	819165	4.27817e+06	4.27817e+06	215698	809252	419877	2.10322e+06	120.358	113.266	500676	3.13407e+06	1.07572e+06	5.61807e+06	368103	2.4031e+06	521555	2.21107e+06	1.0417	0.705495	NaN	NaN	NaN	199550	858097	426877	1.74451e+06	1.74451e+06	171746	827654	214779	871595	107.631	101.573	296914	1.28171e+06	624707	2.55298e+06	265892	1.28135e+06	313436	1.2711e+06	1.05565	0.991722	NaN	NaN	NaN	594047	2.78662e+06	1.05578e+06	5.453e+06	5.453e+06	726346	2.90613e+06	540177	2.72811e+06	90.9316	97.9005	631342	2.9366e+06	1.05578e+06	5.453e+06	838189	3.35362e+06	557433	2.74874e+06	0.882933	0.936029	NaN	NaN	NaN	58201.2	1.07572e+06	368103	142.413	265892	624707	52.794	838189	1.05578e+06	158.884	413169	1.03729e+06	200834	170170	127621	405505	1.0752e+06	1279.97	150204	456965	100.478	400011	65569.4	203663
PC(14:0_18:1)+Na	PC(32:1)+Na	1	754.536	10.7987	PC	diacyl	M+Na	C40 H78 N1 Na1 O8 P1	CCCCCCCCCCCCCC(=O)OC(COC(=O)CCCCCCCCCCCCCCC=CC)COP(=O)([O-])OCC[N+](C)(C)C	2.95669e+07	2.28622e+08	7.55192e+07	5.59751e+08	5.59751e+08	1.31816e+07	1.26113e+08	4.03379e+07	2.93618e+08	136.429	128.43	4.55043e+07	3.49198e+08	1.19924e+08	8.88882e+08	1.65889e+07	1.58713e+08	6.49809e+07	4.74069e+08	1.42802	1.35759	NaN	NaN	NaN	4.66394e+07	3.00898e+08	7.33865e+07	4.79838e+08	4.79838e+08	6.65317e+07	4.22856e+08	4.05361e+07	2.62138e+08	86.9138	87.1186	6.71567e+07	4.33573e+08	1.05038e+08	6.95486e+08	9.64322e+07	6.05233e+08	5.83183e+07	3.78187e+08	0.868392	0.872257	NaN	NaN	NaN	3.34294e+07	1.39114e+08	5.27639e+07	2.44262e+08	2.44262e+08	4.75242e+07	1.73081e+08	2.9069e+07	1.25624e+08	86.9564	90.3024	3.52705e+07	1.47638e+08	5.82873e+07	2.69832e+08	4.75242e+07	1.73081e+08	3.10156e+07	1.36703e+08	0.879364	0.925939	NaN	NaN	NaN	0.00120253	1.65889e+07	1.19924e+08	0.00711486	9.64322e+07	1.05038e+08	0.00244958	5.82873e+07	4.75242e+07	0.00552561	1.14993e+08	1.83699e+07	2.99573e+08	1.68323e+08	1.35926e+06	1.25211e+08	6.24759e+07	0.00409335	1.9774e+08	1.87399e+07	749565	2.20866e+08	0.000565922	1.19219e+08
PC(14:0_18:1)+Na	PC(32:1)+Na	1	754.536	10.8727	PC	diacyl	M+Na	C40 H78 N1 Na1 O8 P1	CCCCCCCCCCCCCC(=O)OC(COC(=O)CCCCCCCCCCCCCCC=CC)COP(=O)([O-])OCC[N+](C)(C)C	5.50409e+07	2.12899e+08	8.71285e+07	3.69334e+08	3.69334e+08	7.79943e+07	2.69364e+08	4.78851e+07	1.91032e+08	86.9991	89.7286	7.88383e+07	3.08498e+08	1.3836e+08	5.865e+08	9.81553e+07	3.38993e+08	7.11737e+07	2.94437e+08	0.902782	0.954421	NaN	NaN	NaN	4.57948e+07	1.81875e+08	7.0739e+07	2.73592e+08	2.73592e+08	6.66453e+07	2.72032e+08	3.97122e+07	1.5751e+08	86.7178	86.6036	6.59485e+07	2.6196e+08	1.01248e+08	3.94287e+08	9.65969e+07	3.91592e+08	5.71604e+07	2.26868e+08	0.866743	0.866041	NaN	NaN	NaN	3.5121e+07	1.32675e+08	5.78388e+07	2.24945e+08	2.24945e+08	4.75242e+07	1.73081e+08	3.08498e+07	1.1779e+08	87.8387	88.7807	3.71392e+07	1.40524e+08	6.38935e+07	2.48492e+08	4.75242e+07	1.73081e+08	3.31886e+07	1.27405e+08	0.893625	0.90664	NaN	NaN	NaN	0.00120253	9.81553e+07	1.3836e+08	0.00711486	9.65969e+07	1.01248e+08	0.00244958	6.38935e+07	4.75242e+07	0.00552561	1.18995e+08	9.03651e+07	3.09606e+08	2.1554e+08	1.27037e+06	1.15943e+08	7.3377e+07	0.00409335	2.36222e+08	1.15043e+08	749545	2.29209e+08	0.000565922	1.21071e+08
PC(14:0_18:1)-CH3	PC(32:1)-CH3	-1	716.524	10.7987	PC	diacyl	M-CH3	C39 H75 N1 O8 P1	CC=CCCCCCCCCCCCCC(=O)OC(COC(=O)CCCCCCCCCCCCCCC)COP(=O)([O-])OCC[N+](C)(C)C	4.65455e+07	3.13403e+08	6.60715e+07	4.44721e+08	4.44721e+08	5.17412e+07	3.06606e+08	2.25767e+07	1.28055e+08	48.5046	40.8597	9.64099e+07	6.82178e+08	1.12756e+08	9.39284e+08	1.08528e+08	5.84005e+08	2.47407e+07	2.24723e+08	0.25662	0.329421	NaN	NaN	NaN	5.47154e+07	2.89122e+08	7.8468e+07	3.55959e+08	3.55959e+08	6.10616e+07	3.09439e+08	2.74808e+07	7.89808e+07	50.2249	27.3175	1.115e+08	6.75546e+08	1.25134e+08	1.02665e+09	1.14833e+08	5.20922e+08	1.55699e+07	3.04786e+08	0.13964	0.45117	NaN	NaN	NaN	6.68305e+07	4.21928e+08	8.61196e+07	4.83727e+08	4.83727e+08	7.84894e+07	4.61276e+08	2.70719e+07	8.83133e+07	40.5083	20.9309	1.12649e+08	8.15689e+08	1.60077e+08	1.43104e+09	9.93803e+07	5.32304e+08	4.23812e+07	5.33461e+08	0.376224	0.654	NaN	NaN	NaN	1.08528e+08	6.79463e+07	1.12756e+08	1.25134e+08	9.45337e+07	1.14833e+08	1.60077e+08	9.93803e+07	7.84894e+07	1.34745e+08	1.15444e+08	1.25259e+08	7.849e+07	6.58455e+07	1.98825e+08	1.21009e+08	5.47333e+07	8.69993e+07	7.80409e+07	9.70041e+07	1.21163e+08	3.8225e+07	1.0437e+07	9.4508e+07
PC(14:0_18:1)-CH3	PC(32:1)-CH3	-1	716.524	10.8727	PC	diacyl	M-CH3	C39 H75 N1 O8 P1	CC=CCCCCCCCCCCCCC(=O)OC(COC(=O)CCCCCCCCCCCCCCC)COP(=O)([O-])OCC[N+](C)(C)C	6.14081e+07	2.89041e+08	9.49116e+07	3.99463e+08	3.99463e+08	6.74771e+07	2.78779e+08	3.69141e+07	1.05666e+08	60.1127	36.5573	1.16126e+08	6.46538e+08	1.24637e+08	9.39284e+08	1.15154e+08	5.24573e+08	8.06958e+06	2.54698e+08	0.0694898	0.393942	NaN	NaN	NaN	4.68418e+07	1.86638e+08	7.90659e+07	3.03866e+08	3.03866e+08	6.12802e+07	2.53629e+08	4.13778e+07	1.61503e+08	88.335	86.5324	7.04973e+07	2.83217e+08	1.15708e+08	4.44687e+08	9.48722e+07	3.92662e+08	6.11564e+07	2.36056e+08	0.8675	0.83348	NaN	NaN	NaN	1.01134e+08	3.23051e+08	1.5771e+08	4.89063e+08	4.89063e+08	1.44353e+08	4.6614e+08	8.6683e+07	2.67936e+08	85.7114	82.9391	1.10087e+08	3.63069e+08	1.6658e+08	5.37916e+08	1.5771e+08	4.89063e+08	9.02768e+07	2.61679e+08	0.820053	0.720742	NaN	NaN	NaN	1.08586e+08	1.24637e+08	1.15154e+08	912045	9.48722e+07	1.15708e+08	5.96981e+06	1.6658e+08	1.5771e+08	940962	1.18425e+08	1.28693e+08	1.12355e+08	1.1071e+08	1.01229e+06	1.2719e+08	1.25726e+08	487225	1.02465e+08	1.31277e+08	814151	1.25995e+08	1.0438e+07	9.41505e+07
PC(14:0_18:3)+HCOO	PC(32:3)+HCOO	-1	772.513	9.49548	PC	diacyl	M+HCOO	C41 H75 N1 O10 P1	CCCCCCCCCCCCCC(=O)OC(COC(=O)CCCCCCCCCCC=CC=CC=CC)COP(=O)([O-])OCC[N+](C)(C)C	588753	3.50037e+06	1.28334e+06	7.5047e+06	7.5047e+06	482923	2.99641e+06	648181	3.77765e+06	110.094	107.921	836471	4.98957e+06	1.68527e+06	9.85513e+06	824142	5.11358e+06	842703	4.92874e+06	1.00745	0.987807	NaN	NaN	NaN	271631	1.87431e+06	463659	3.18653e+06	3.18653e+06	351231	2.43628e+06	241861	1.66587e+06	89.0403	88.8787	407437	2.81192e+06	678534	4.66327e+06	543766	3.77177e+06	359218	2.47504e+06	0.881654	0.880197	NaN	NaN	NaN	639327	5.24647e+06	1.86574e+06	1.5489e+07	1.5489e+07	52246.2	250452	1.06242e+06	8.87114e+06	166.178	169.088	735089	6.04147e+06	2.15302e+06	1.7874e+07	52246.2	250452	1.22824e+06	1.0248e+07	1.67088	1.69628	NaN	NaN	NaN	0.0305873	1.68527e+06	824142	10.243	543766	678534	0.0042202	2.15302e+06	52246.2	0.0203034	1.27987e+06	2.14183e+06	370345	255749	0.051376	923236	1.32807e+06	0.0250663	403150	600654	0.0665363	881780	0.0226276	623625
PC(14:0_20:4)+HCOO	PC(34:4)+HCOO	-1	798.529	9.8916	PC	diacyl	M+HCOO	C43 H77 N1 O10 P1	CCCCCCCCCCCCCC(=O)OC(COC(=O)CCCCCCCCCCC=CC=CC=CC=CC)COP(=O)([O-])OCC[N+](C)(C)C	3.33594e+06	1.64446e+07	6.36106e+06	3.01941e+07	3.01941e+07	3.64675e+06	1.91399e+07	3.1919e+06	1.52764e+07	95.6823	92.8959	4.85891e+06	2.41047e+07	8.35331e+06	3.96507e+07	6.22342e+06	3.26635e+07	4.34061e+06	2.11656e+07	0.893329	0.87807	NaN	NaN	NaN	2.90977e+06	1.36356e+07	4.60943e+06	2.61241e+07	2.61241e+07	4.11987e+06	1.47826e+07	2.53179e+06	1.30998e+07	87.0102	96.0707	4.37462e+06	2.03723e+07	6.7456e+06	3.82309e+07	6.37825e+06	2.28859e+07	3.79298e+06	1.9239e+07	0.867043	0.944372	NaN	NaN	NaN	497884	2.92093e+06	811883	4.4467e+06	4.4467e+06	680550	4.24295e+06	435108	2.46836e+06	87.3913	84.506	540963	3.23355e+06	936897	5.1314e+06	680550	4.24295e+06	481160	2.55665e+06	0.889451	0.790664	NaN	NaN	NaN	0.00210043	8.35331e+06	6.22342e+06	0.0127634	6.37825e+06	6.7456e+06	5442.7	936897	680550	101022	6.96122e+06	7.89388e+06	3.85765e+06	4.58832e+06	0.386828	6.95401e+06	9.34386e+06	99138	4.23369e+06	6.91592e+06	0.746355	6.46905e+06	85855.1	5.72318e+06
PC(14:0_20:4)+Na	PC(34:4)+Na	1	776.52	8.63683	PC	diacyl	M+Na	C42 H76 N1 Na1 O8 P1	CCCCCCCCCCCCCC(=O)OC(COC(=O)CCCCCCCCCCC=CC=CC=CC=CC)COP(=O)([O-])OCC[N+](C)(C)C	1.93469e+06	1.1861e+07	5.27332e+06	3.32967e+07	3.32967e+07	345931	1.49368e+06	2.89246e+06	1.85671e+07	149.505	156.539	5.66221e+06	3.52644e+07	1.62578e+07	1.02654e+08	435352	1.87979e+06	9.1763e+06	5.83624e+07	1.62062	1.655	NaN	NaN	NaN	2.80286e+06	1.67185e+07	8.19959e+06	4.88432e+07	4.88432e+07	109255	724161	4.67371e+06	2.78209e+07	166.748	166.408	7.99383e+06	4.76505e+07	2.36806e+07	1.4106e+08	156376	1.04961e+06	1.35851e+07	8.08951e+07	1.69945	1.69768	NaN	NaN	NaN	112737	1.13497e+06	338212	3.4049e+06	3.4049e+06	0	0	195267	1.96582e+06	173.205	173.205	311379	3.13476e+06	934136	9.40428e+06	0	0	539323	5.42956e+06	1.73205	1.73205	NaN	NaN	NaN	1.62578e+07	435352	293505	2.36806e+07	144560	156376	934136	0	0	1.57621e+07	314620	211914	108788	167623	1.00162e+07	363231	403103	1.24595e+07	158353	153484	8.42359e+06	183592	2.08893e+07	235241
PC(14:0_20:4)+Na	PC(34:4)+Na	1	776.52	9.8916	PC	diacyl	M+Na	C42 H76 N1 Na1 O8 P1	CCCCCCCCCCCCCC(=O)OC(COC(=O)CCCCCCCCCCC=CC=CC=CC=CC)COP(=O)([O-])OCC[N+](C)(C)C	1.40698e+07	6.30775e+07	2.68633e+07	1.10616e+08	1.10616e+08	1.53461e+07	7.86166e+07	1.34771e+07	5.69216e+07	95.787	90.2407	1.93923e+07	8.80174e+07	3.38073e+07	1.39209e+08	2.43696e+07	1.24843e+08	1.74446e+07	7.6563e+07	0.899563	0.869863	NaN	NaN	NaN	1.19904e+07	6.28604e+07	1.84311e+07	9.63145e+07	9.63145e+07	1.754e+07	9.22665e+07	1.03935e+07	5.44763e+07	86.6822	86.6624	1.72677e+07	9.05291e+07	2.63804e+07	1.37855e+08	2.54228e+07	1.33733e+08	1.49619e+07	7.84276e+07	0.866469	0.866325	NaN	NaN	NaN	5.41641e+06	2.11127e+07	9.00572e+06	3.47645e+07	3.47645e+07	7.24349e+06	2.85735e+07	4.77278e+06	1.85443e+07	88.1172	87.8349	5.66916e+06	2.23257e+07	9.00572e+06	3.84038e+07	8.00176e+06	2.85735e+07	4.93523e+06	1.99496e+07	0.87054	0.893571	NaN	NaN	NaN	0.00287725	3.38073e+07	2.43696e+07	0.00326742	2.54228e+07	2.63804e+07	0.0086861	8.00176e+06	9.00572e+06	0.00393396	2.71129e+07	2.80415e+07	9.91502e+06	1.38572e+07	0.0310136	2.86717e+07	3.34399e+07	0.0220437	1.39703e+07	2.213e+07	0.0440906	2.32268e+07	0.00228688	2.43786e+07
PC(14:0_20:4)-CH3	PC(34:4)-CH3	-1	738.508	8.63683	PC	diacyl	M-CH3	C41 H73 N1 O8 P1	CCCCCCCCCCCCCC(=O)OC(COC(=O)CCCCCCCCCCC=CC=CC=CC=CC)COP(=O)([O-])OCC[N+](C)(C)C	201832	1.21316e+06	605459	3.63713e+06	3.63713e+06	36.7946	2349.81	349551	2.09922e+06	173.189	173.037	1.00364e+06	6.03005e+06	3.01089e+06	1.80871e+07	48.3185	3085.77	1.73832e+06	1.04417e+07	1.73201	1.73161	NaN	NaN	NaN	254923	1.5749e+06	764769	4.72469e+06	4.72469e+06	0	0	441540	2.7278e+06	173.205	173.205	1.29584e+06	8.00562e+06	3.88753e+06	2.40169e+07	0	0	2.24447e+06	1.38661e+07	1.73205	1.73205	NaN	NaN	NaN	100045	838850	300135	2.51655e+06	2.51655e+06	0	0	173283	1.45293e+06	173.205	173.205	446314	3.74222e+06	1.33894e+06	1.12267e+07	0	0	773039	6.48172e+06	1.73205	1.73205	NaN	NaN	NaN	3.01089e+06	48.3185	0	3.88753e+06	0	0	1.33894e+06	0	0	4.0913e+06	2165.06	0	0	0	2.31359e+06	0.259975	1478.73	2.55923e+06	3256.38	0	2.19624e+06	0	3.78511e+06	0
PC(14:0_20:4)-CH3	PC(34:4)-CH3	-1	738.508	9.8916	PC	diacyl	M-CH3	C41 H73 N1 O8 P1	CCCCCCCCCCCCCC(=O)OC(COC(=O)CCCCCCCCCCC=CC=CC=CC=CC)COP(=O)([O-])OCC[N+](C)(C)C	3.03116e+06	2.36523e+07	4.2058e+06	4.29583e+07	4.29583e+07	2.99204e+06	1.75616e+07	1.15558e+06	1.70948e+07	38.1234	72.2756	9.35973e+06	8.48335e+07	2.0915e+07	2.13627e+08	3.92913e+06	2.30619e+07	1.00132e+07	1.1157e+08	1.06982	1.31516	NaN	NaN	NaN	3.17294e+06	2.38999e+07	4.8681e+06	4.58239e+07	4.58239e+07	2.35094e+06	1.3226e+07	1.46827e+06	1.8989e+07	46.2748	79.4522	1.05823e+07	9.06412e+07	2.47459e+07	2.32936e+08	3.56047e+06	2.0476e+07	1.22662e+07	1.23234e+08	1.15913	1.35959	NaN	NaN	NaN	1.20156e+06	6.46135e+06	1.51059e+06	1.15811e+07	1.15811e+07	1.07006e+06	4.0674e+06	268620	4.4369e+06	22.356	68.6682	2.99927e+06	2.00313e+07	6.73895e+06	5.16646e+07	1.23483e+06	4.6937e+06	3.24038e+06	2.73994e+07	1.08039	1.36783	NaN	NaN	NaN	2.0915e+07	3.92913e+06	3.23503e+06	2.47459e+07	3.56047e+06	3.44044e+06	6.73895e+06	1.23483e+06	1.02402e+06	2.24145e+07	3.2168e+06	3.92219e+06	1.91566e+06	2.02875e+06	1.2282e+07	3.55026e+06	4.68904e+06	2.26129e+07	2.11471e+06	3.06543e+06	1.92759e+07	3.19709e+06	2.23444e+07	2.78421e+06
PC(14:0_20:5)+HCOO	PC(34:5)+HCOO	-1	796.513	9.2073	PC	diacyl	M+HCOO	C43 H75 N1 O10 P1	CCCCCCCCCCCCCC(=O)OC(COC(=O)CCCCCCCCC=CC=CC=CC=CC=CC)COP(=O)([O-])OCC[N+](C)(C)C	246794	1.27731e+06	499771	2.32863e+06	2.32863e+06	182598	952940	227768	932455	92.2908	73.0016	418802	2.47369e+06	656296	3.05794e+06	311616	2.73687e+06	206001	751252	0.491881	0.303697	NaN	NaN	NaN	230963	1.21637e+06	322565	1.39529e+06	1.39529e+06	244376	1.23737e+06	98992.7	190292	42.8609	15.6443	496871	3.04148e+06	640225	5.16687e+06	472052	2.04191e+06	132697	1.84172e+06	0.267065	0.605536	NaN	NaN	NaN	11172.3	92994.5	33516.1	278926	278926	0.937445	57.8118	19350.3	161021	173.198	173.151	11172.4	92997.5	33516.1	278926	1.08179	66.7137	19350.2	161019	1.73197	1.73143	NaN	NaN	NaN	288494	656296	311616	640225	378336	472052	0.00207967	1.08179	33516.1	421223	387189	628976	149598	137486	150858	507450	721120	420969	114556	434895	193893	328158	438995	319954
PC(14:0_20:5)+HCOO	PC(34:5)+HCOO	-1	796.513	9.27763	PC	diacyl	M+HCOO	C43 H75 N1 O10 P1	CCCCCCCCCCCCCC(=O)OC(COC(=O)CCCCCCCCC=CC=CC=CC=CC=CC)COP(=O)([O-])OCC[N+](C)(C)C	247096	1.38511e+06	499771	2.32863e+06	2.32863e+06	182598	952940	227392	818070	92.0258	59.0618	420306	3.00977e+06	656296	4.34511e+06	311616	3.05794e+06	204586	1.36007e+06	0.486755	0.451884	NaN	NaN	NaN	230963	1.21637e+06	322565	1.39529e+06	1.39529e+06	244376	1.23737e+06	98992.7	190292	42.8609	15.6443	496871	3.04148e+06	640225	5.16687e+06	472052	2.04191e+06	132697	1.84172e+06	0.267065	0.605536	NaN	NaN	NaN	11172.6	92994.5	33517	278926	278926	0.937445	57.8118	19350.8	161021	173.198	173.151	11172.7	92997.5	33517	278926	1.08179	66.7137	19350.7	161019	1.73197	1.73143	NaN	NaN	NaN	293004	656296	311616	640225	378336	472052	0.00207967	1.08179	33517	421223	387189	628976	149598	137486	150858	507450	721120	420969	114556	434895	183852	328158	438995	319954
PC(14:0_20:5)+Na	PC(34:5)+Na	1	774.504	9.2073	PC	diacyl	M+Na	C42 H74 N1 Na1 O8 P1	CCCCCCCCCCCCCC(=O)OC(COC(=O)CCCCCCCCC=CC=CC=CC=CC=CC)COP(=O)([O-])OCC[N+](C)(C)C	688759	2.59376e+06	1.46439e+06	5.4201e+06	5.4201e+06	564215	2.10209e+06	721464	2.61539e+06	104.749	100.834	951680	3.65269e+06	1.84292e+06	6.82116e+06	895971	3.33811e+06	864733	3.02347e+06	0.908638	0.827737	NaN	NaN	NaN	434687	1.80052e+06	686860	2.9304e+06	2.9304e+06	617203	2.47115e+06	378058	1.57611e+06	86.9724	87.5365	625895	2.592e+06	983100	4.19427e+06	894584	3.58173e+06	543845	2.26553e+06	0.868907	0.874049	NaN	NaN	NaN	5.85772e-05	0.00335985	0.000117154	0.0067197	0.0067197	5.85772e-05	0.00335985	8.28407e-05	0.00475155	141.421	141.421	6.47092e-05	0.00371157	0.000129418	0.00742314	6.47092e-05	0.00371157	9.15127e-05	0.00524895	1.41421	1.41421	NaN	NaN	NaN	116148	1.84292e+06	895971	0.00690335	894584	983100	NP	0.000129418	0	0.000557298	991206	1.66313e+06	433388	706229	113797	1.32452e+06	2.11603e+06	53706.9	589521	1.0286e+06	88654.3	713760	0.000462312	898874
PC(14:0_20:5)+Na	PC(34:5)+Na	1	774.504	9.27763	PC	diacyl	M+Na	C42 H74 N1 Na1 O8 P1	CCCCCCCCCCCCCC(=O)OC(COC(=O)CCCCCCCCC=CC=CC=CC=CC=CC)COP(=O)([O-])OCC[N+](C)(C)C	688759	2.59376e+06	1.46439e+06	5.4201e+06	5.4201e+06	564215	2.10209e+06	721464	2.61539e+06	104.749	100.834	951680	3.65269e+06	1.84292e+06	6.82116e+06	895971	3.33811e+06	864733	3.02347e+06	0.908638	0.827737	NaN	NaN	NaN	434687	1.80052e+06	686860	2.9304e+06	2.9304e+06	617203	2.47115e+06	378058	1.57611e+06	86.9724	87.5365	625895	2.592e+06	983100	4.19427e+06	894584	3.58173e+06	543845	2.26553e+06	0.868907	0.874049	NaN	NaN	NaN	5.85772e-05	0.00335985	0.000117154	0.0067197	0.0067197	5.85772e-05	0.00335985	8.28407e-05	0.00475155	141.421	141.421	6.47092e-05	0.00371157	0.000129418	0.00742314	6.47092e-05	0.00371157	9.15127e-05	0.00524895	1.41421	1.41421	NaN	NaN	NaN	116148	1.84292e+06	895971	0.00690335	894584	983100	NP	0.000129418	0	0.000557298	991206	1.66313e+06	433388	706229	113797	1.32452e+06	2.11603e+06	53787.2	589521	1.0286e+06	88655	713760	0.000462312	898874
PC(14:0_20:5)-CH3	PC(34:5)-CH3	-1	736.492	9.2073	PC	diacyl	M-CH3	C41 H71 N1 O8 P1	CCCCCCCCCCCCCC(=O)OC(COC(=O)CCCCCCCCC=CC=CC=CC=CC=CC)COP(=O)([O-])OCC[N+](C)(C)C	192607	920601	300104	1.19094e+06	1.19094e+06	161712	1.07206e+06	95859.2	370089	49.7692	40.2008	465415	2.58214e+06	804179	5.33124e+06	394096	1.56393e+06	309333	2.40731e+06	0.664639	0.932294	NaN	NaN	NaN	155792	830565	169729	1.30175e+06	1.30175e+06	156632	595230	14376	408058	9.22773	49.1301	436772	2.80298e+06	862781	6.61715e+06	229220	920721	368975	3.30326e+06	0.844778	1.17848	NaN	NaN	NaN	66004.6	571370	177358	1.43153e+06	1.43153e+06	12621.9	160789	96462.1	745177	146.145	130.419	271272	2.2312e+06	791217	6.38625e+06	14565.4	185547	450297	3.59852e+06	1.65995	1.61282	NaN	NaN	NaN	804179	394096	197971	862781	218314	229220	791217	14565.4	8033.9	850909	231995	347872	120757	146810	1.03304e+06	307183	415643	1.14417e+06	148537	264114	1.4986e+06	170327	788190	196876
PC(14:0_20:5)-CH3	PC(34:5)-CH3	-1	736.492	9.27763	PC	diacyl	M-CH3	C41 H71 N1 O8 P1	CCCCCCCCCCCCCC(=O)OC(COC(=O)CCCCCCCCC=CC=CC=CC=CC=CC)COP(=O)([O-])OCC[N+](C)(C)C	192607	920601	300104	1.19094e+06	1.19094e+06	161712	1.07206e+06	95859.2	370089	49.7692	40.2008	465415	2.58214e+06	804179	5.33124e+06	394096	1.56393e+06	309333	2.40731e+06	0.664639	0.932294	NaN	NaN	NaN	155085	1.35451e+06	167610	2.87358e+06	2.87358e+06	156632	595230	13365.2	1.31555e+06	8.61799	97.124	433181	5.46632e+06	852008	1.46072e+07	229220	920721	362756	7.91625e+06	0.837424	1.44818	NaN	NaN	NaN	66005.2	571370	177360	1.43153e+06	1.43153e+06	12621.9	160789	96463.2	745177	146.145	130.419	271275	2.2312e+06	791225	6.38625e+06	14565.4	185547	450302	3.59852e+06	1.65995	1.61282	NaN	NaN	NaN	804179	394096	197971	852008	218314	229220	791225	14565.4	8033.9	850909	231995	347872	120757	146810	1.03305e+06	307183	415643	1.14733e+06	148537	264114	1.4986e+06	170327	760163	196876
PC(14:1_14:0)+HCOO	PC(28:1)+HCOO	-1	720.482	7.70566	PC	diacyl	M+HCOO	C37 H71 N1 O10 P1	CC=CCCCCCCCCCCC(=O)OC(COC(=O)CCCCCCCCCCCCC)COP(=O)([O-])OCC[N+](C)(C)C	0.000833557	0.0500162	0.00250067	0.150049	0.150049	0	0	0.00144376	0.0866306	173.205	173.205	0.00414519	0.248725	0.0124356	0.746176	0	0	0.00717969	0.430805	1.73205	1.73205	NaN	NaN	NaN	0.0050446	0.306912	0.0118941	0.730638	0.730638	0.00323971	0.190098	0.00614903	0.379068	121.893	123.51	0.0112915	0.67852	0.0174062	1.06924	0.0164683	0.966319	0.00978998	0.589864	0.867021	0.86934	NaN	NaN	NaN	337469	1.67698e+06	1.01241e+06	5.03093e+06	5.03093e+06	0	0	584514	2.90461e+06	173.205	173.205	1.50549e+06	7.4812e+06	4.51648e+06	2.24436e+07	0	0	2.60759e+06	1.29578e+07	1.73205	1.73205	NaN	NaN	NaN	0.0124356	0	0	0.0164683	0	0.0174062	4.51648e+06	0	0	0.0172969	0	2.80367	0	0	NP	0	0	NP	0	0	NP	0	NP	0
PC(14:1_14:0)+Na	PC(28:1)+Na	1	698.473	7.70566	PC	diacyl	M+Na	C36 H70 N1 Na1 O8 P1	CC=CCCCCCCCCCCC(=O)OC(COC(=O)CCCCCCCCCCCCC)COP(=O)([O-])OCC[N+](C)(C)C	5930.17	49942	13254.2	85036.2	85036.2	4536.16	64781.7	6736.1	44414	113.59	88.9312	15524	102251	40863.1	199723	5708.73	107018	22129.1	99940.6	1.42548	0.977402	NaN	NaN	NaN	6330.64	17520.4	18989.2	52360.5	52360.5	1.3429	107.48	10962.7	30172.5	173.168	172.214	18281.7	50502.4	54841.2	151218	1.93675	155.783	31661.5	87222.4	1.73187	1.7271	NaN	NaN	NaN	966256	4.72034e+06	2.86408e+06	1.37826e+07	1.37826e+07	31862.9	280211	1.64363e+06	7.84872e+06	170.103	166.274	2.64851e+06	1.28187e+07	7.91055e+06	3.80675e+07	31862.9	280211	4.55708e+06	2.18662e+07	1.72062	1.70581	NaN	NaN	NaN	40863.1	5708.73	0.211201	54841.2	1.93675	1.92209	7.91055e+06	3116.9	31862.9	60289.9	0.256261	4.25677	0.0333309	0.402929	0.0112174	64.8902	79.4412	20543.7	0	0.416029	NP	0.074222	15742.4	4.62169
PC(14:1_14:0)-CH3	PC(28:1)-CH3	-1	660.461	7.70566	PC	diacyl	M-CH3	C35 H67 N1 O8 P1	CC=CCCCCCCCCCCC(=O)OC(COC(=O)CCCCCCCCCCCCC)COP(=O)([O-])OCC[N+](C)(C)C	0	0	0	0	0	0	0	0	0	NaN	NaN	0	0	0	0	0	0	0	0	NaN	NaN	NaN	NaN	NaN	0	0	0	0	0	0	0	0	0	NaN	NaN	0	0	0	0	0	0	0	0	NaN	NaN	NaN	NaN	NaN	153258	702919	459774	2.10876e+06	2.10876e+06	0	0	265451	1.21749e+06	173.205	173.205	683704	3.13581e+06	2.05111e+06	9.40744e+06	0	0	1.18421e+06	5.43139e+06	1.73205	1.73205	NaN	NaN	NaN	0	0	0	0	0	0	2.05111e+06	0	0	0	0	0	0	0	0	0	0	0	0	0	0	0	0	0
PC(14:1_16:1)+Na	PC(30:2)+Na	1	724.489	7.93138	PC	diacyl	M+Na	C38 H72 N1 Na1 O8 P1	CC=CCCCCCCCCCCC(=O)OC(COC(=O)CCCCCCCCCCCCC=CC)COP(=O)([O-])OCC[N+](C)(C)C	46614.6	331051	78278.6	507401	507401	45074.9	262320	30922.9	153956	66.3373	46.5054	108083	600703	241335	808738	56726.5	638561	116406	229320	1.07701	0.381753	NaN	NaN	NaN	26069.2	241796	50108.8	405351	405351	18607.4	164674	21312	141719	81.7515	58.6108	61701.6	543904	144715	1.17066e+06	26632.7	238682	72179.3	542847	1.16981	0.998056	NaN	NaN	NaN	2.7448e+06	9.54432e+06	8.23416e+06	2.8619e+07	2.8619e+07	124.048	8133.2	4.75393e+06	1.65192e+07	173.198	173.078	7.58096e+06	2.63533e+07	2.27426e+07	7.90453e+07	124.048	8133.2	1.31304e+07	4.56326e+07	1.73202	1.73157	NaN	NaN	NaN	241335	56726.5	26186.6	144715	13757.1	26632.7	2.27426e+07	111.674	124.048	137467	29100.3	26483	237.95	5650.19	122664	36295.9	40622	156141	4923.12	18426.3	46695.6	12545.4	121872	28208.6
PC(14:1_16:1)+Na	PC(30:2)+Na	1	724.489	9.32265	PC	diacyl	M+Na	C38 H72 N1 Na1 O8 P1	CC=CCCCCCCCCCCC(=O)OC(COC(=O)CCCCCCCCCCCCC=CC)COP(=O)([O-])OCC[N+](C)(C)C	414643	2.06456e+06	950418	4.60384e+06	4.60384e+06	293512	1.58985e+06	486650	2.33834e+06	117.366	113.261	554064	2.77286e+06	1.1961e+06	5.7939e+06	466095	2.52468e+06	602880	2.90491e+06	1.08811	1.04762	NaN	NaN	NaN	297979	1.62242e+06	476687	2.75856e+06	2.75856e+06	417251	2.10869e+06	259763	1.44214e+06	87.1749	88.8881	429017	2.3349e+06	682280	3.94831e+06	604771	3.05638e+06	373555	2.07067e+06	0.870724	0.886837	NaN	NaN	NaN	5.77438e+06	2.41604e+07	1.3005e+07	5.16985e+07	5.16985e+07	4.31819e+06	2.07826e+07	6.62364e+06	2.60142e+07	114.707	107.673	5.92506e+06	2.48855e+07	1.3005e+07	5.16985e+07	4.77023e+06	2.29581e+07	6.57894e+06	2.59031e+07	1.11036	1.04089	NaN	NaN	NaN	0.00497088	1.1961e+06	466095	0.0130235	604771	682280	0.00352447	4.77023e+06	1.3005e+07	0.00446372	654967	973129	291955	373778	70417.2	537706	1.37142e+06	0.0288945	272570	722142	0.0098734	520977	0.00492409	571094
PC(14:1_16:1)-CH3	PC(30:2)-CH3	-1	686.477	7.93138	PC	diacyl	M-CH3	C37 H69 N1 O8 P1	CC=CCCCCCCCCCCC(=O)OC(COC(=O)CCCCCCCCCCCCC=CC)COP(=O)([O-])OCC[N+](C)(C)C	2274.04	81995.4	6822.11	245986	245986	0	0	3938.75	142020	173.205	173.205	11308.6	407755	33925.7	1.22326e+06	0	0	19587	706252	1.73205	1.73205	NaN	NaN	NaN	3029.49	108210	9088.46	324629	324629	0	0	5247.23	187425	173.205	173.205	15399.7	550060	46199.1	1.65018e+06	0	0	26673.1	952731	1.73205	1.73205	NaN	NaN	NaN	420717	1.51589e+06	1.26215e+06	4.54768e+06	4.54768e+06	0	0	728703	2.62561e+06	173.205	173.205	1.87687e+06	6.7626e+06	5.63062e+06	2.02878e+07	0	0	3.25084e+06	1.17132e+07	1.73205	1.73205	NaN	NaN	NaN	33925.7	0	0	46199.1	0	0	5.63062e+06	0	0	43982.5	0	0	0	0	0.676414	0	0	483.352	0	0	0	0	37069.5	0
PC(14:1_16:1)-CH3	PC(30:2)-CH3	-1	686.477	9.26268	PC	diacyl	M-CH3	C37 H69 N1 O8 P1	CC=CCCCCCCCCCCC(=O)OC(COC(=O)CCCCCCCCCCCCC=CC)COP(=O)([O-])OCC[N+](C)(C)C	161171	735719	228644	978823	978823	175683	868358	75778	330058	47.0171	44.862	436349	2.07265e+06	873655	4.31826e+06	300254	1.28539e+06	387613	1.97348e+06	0.888309	0.952151	NaN	NaN	NaN	87464.1	499262	121631	669050	669050	88781.5	445969	34844.5	150398	39.8386	30.124	193225	1.20509e+06	264227	1.94571e+06	177999	979110	64745.7	657441	0.335079	0.545555	NaN	NaN	NaN	1.87881e+06	8.26112e+06	2.17459e+06	1.24385e+07	1.24385e+07	2.1686e+06	7.17192e+06	507132	3.75329e+06	26.9922	45.4332	4.45403e+06	2.28771e+07	9.70112e+06	5.549e+07	2.1686e+06	7.17192e+06	4.55668e+06	2.825e+07	1.02305	1.23486	NaN	NaN	NaN	873655	300254	135137	264227	137449	177999	9.70112e+06	1.49236e+06	2.1686e+06	377593	168974	268244	64098.5	70595	1.00605e+06	223105	368895	310761	77011.7	179840	144042	151166	515406	126535
PC(14:1_16:1)-CH3	PC(30:2)-CH3	-1	686.477	9.32265	PC	diacyl	M-CH3	C37 H69 N1 O8 P1	CC=CCCCCCCCCCCC(=O)OC(COC(=O)CCCCCCCCCCCCC=CC)COP(=O)([O-])OCC[N+](C)(C)C	111892	580111	183776	959774	959774	97085.4	471684	65742.5	338725	58.755	58.3897	226537	1.20045e+06	272595	1.536e+06	241333	1.26037e+06	54970.6	369187	0.242656	0.307542	NaN	NaN	NaN	137738	823452	254290	1.64162e+06	1.64162e+06	106943	445969	104612	709258	75.9502	86.1323	267310	1.67952e+06	372137	2.4024e+06	264227	1.94571e+06	103320	886482	0.386519	0.52782	NaN	NaN	NaN	1.32855e+06	6.1154e+06	2.1686e+06	7.17192e+06	7.17192e+06	1.29323e+06	6.00138e+06	822968	1.00437e+06	61.945	16.4237	1.99924e+06	1.33048e+07	2.33676e+06	2.67729e+07	2.1686e+06	7.17192e+06	446950	1.16793e+07	0.22356	0.877827	NaN	NaN	NaN	272595	241333	165683	264227	165566	372137	2.33676e+06	1.49236e+06	2.1686e+06	724051	163295	204407	69962.2	74326.9	635303	214235	301964	47406.3	69560.2	172844	144042	151117	360954	133370
PC(14:1_16:1)-CH3	PC(30:2)-CH3	-1	686.477	10.4042	PC	diacyl	M-CH3	C37 H69 N1 O8 P1	CC=CCCCCCCCCCCC(=O)OC(COC(=O)CCCCCCCCCCCCC=CC)COP(=O)([O-])OCC[N+](C)(C)C	531390	1.95612e+06	1.11914e+06	4.25782e+06	4.25782e+06	475030	1.61054e+06	561694	2.14985e+06	105.703	109.904	760107	2.77995e+06	1.46965e+06	5.59135e+06	810671	2.74849e+06	736128	2.79581e+06	0.968453	1.00571	NaN	NaN	NaN	420958	1.56988e+06	783937	2.67775e+06	2.67775e+06	478939	2.03189e+06	395171	1.39738e+06	93.8742	89.012	629573	2.35481e+06	1.14724e+06	3.91871e+06	741479	3.14571e+06	581749	2.07562e+06	0.924038	0.881441	NaN	NaN	NaN	3.44101e+06	1.30046e+07	5.24305e+06	2.02398e+07	2.02398e+07	5.07998e+06	1.87739e+07	2.98112e+06	1.12861e+07	86.6349	86.7857	3.70175e+06	1.39682e+07	5.86219e+06	2.16647e+07	5.24305e+06	2.02398e+07	3.22072e+06	1.21177e+07	0.870054	0.867526	NaN	NaN	NaN	0.0325193	1.46965e+06	810671	0.000310908	741479	1.14724e+06	0.0190265	5.86219e+06	5.24305e+06	0.0522631	995170	1.6747e+06	1.01175e+06	1.15491e+06	0.00595814	815238	1.59703e+06	0.0318884	807206	1.30474e+06	0.0337796	1.05979e+06	0.00284373	750448
PC(15:0_16:0)+HCOO	PC(31:0)+HCOO	-1	764.545	11.3368	PC	diacyl	M+HCOO	C40 H79 N1 O10 P1	CCCCCCCCCCCCCCC(=O)OC(COC(=O)CCCCCCCCCCCCCCC)COP(=O)([O-])OCC[N+](C)(C)C	1.04206e+07	7.90795e+07	1.56812e+07	1.23398e+08	1.23398e+08	1.55806e+07	1.13841e+08	9.02464e+06	6.86514e+07	86.6039	86.8131	1.57405e+07	1.18774e+08	2.67611e+07	1.94277e+08	2.04603e+07	1.62045e+08	1.3991e+07	1.04116e+08	0.888852	0.87659	NaN	NaN	NaN	1.0007e+07	6.98105e+07	1.55999e+07	1.17435e+08	1.17435e+08	1.44211e+07	9.19968e+07	8.68633e+06	6.17811e+07	86.8026	88.4983	1.50852e+07	1.04762e+08	2.41513e+07	1.71858e+08	2.11043e+07	1.42427e+08	1.31527e+07	9.19119e+07	0.871894	0.877343	NaN	NaN	NaN	NaN	NaN	NaN	NaN	NaN	NaN	NaN	NaN	NaN	NaN	NaN	NaN	NaN	NaN	NaN	NaN	NaN	NaN	NaN	NaN	NaN	NaN	NaN	NaN	0.0407522	2.04603e+07	2.67611e+07	0.0129066	2.41513e+07	2.11043e+07	NP	NP	NP	0.00668954	2.7143e+07	2.03375e+07	1.10058e+07	1.27512e+07	0.00844765	1.9122e+07	1.72798e+07	0.00885173	1.68885e+07	1.71994e+07	0.0140487	2.14136e+07	0.00921229	2.15842e+07
PC(15:0_16:0)+Na	PC(31:0)+Na	1	742.536	11.3368	PC	diacyl	M+Na	C39 H78 N1 Na1 O8 P1	CCCCCCCCCCCCCCC(=O)OC(COC(=O)CCCCCCCCCCCCCCC)COP(=O)([O-])OCC[N+](C)(C)C	3.69274e+07	1.73624e+08	5.62477e+07	2.57996e+08	2.57996e+08	5.32179e+07	2.47657e+08	3.0877e+07	1.3728e+08	83.6152	79.0677	5.31189e+07	2.54961e+08	8.45097e+07	3.93278e+08	7.07873e+07	3.24686e+08	4.3037e+07	1.83405e+08	0.810203	0.719344	NaN	NaN	NaN	3.54224e+07	1.46885e+08	5.37486e+07	2.16235e+08	2.16235e+08	5.11792e+07	2.06609e+08	2.95447e+07	1.11886e+08	83.4067	76.1726	5.1675e+07	2.20131e+08	7.79042e+07	3.09496e+08	7.32526e+07	2.99463e+08	4.14671e+07	1.46182e+08	0.802459	0.664067	NaN	NaN	NaN	1.86705e+07	8.76684e+07	2.93509e+07	1.43242e+08	1.43242e+08	2.66604e+07	1.19763e+08	1.6225e+07	7.68253e+07	86.9018	87.6317	1.96946e+07	9.26667e+07	3.24235e+07	1.58237e+08	2.66604e+07	1.19763e+08	1.72977e+07	8.25252e+07	0.878297	0.890559	NaN	NaN	NaN	4.05957e+06	7.07873e+07	8.45097e+07	3.86831e+06	7.79042e+07	7.32526e+07	0.0108932	3.24235e+07	2.66604e+07	4.10114e+06	7.47383e+07	6.78363e+07	1.27781e+08	1.4455e+08	4.2203e+06	7.51088e+07	6.90611e+07	3.36339e+06	1.24388e+08	9.34193e+07	4.05778e+06	1.06253e+08	3.06047e+06	8.70685e+07
PC(15:0_16:0)-CH3	PC(31:0)-CH3	-1	704.524	11.065	PC	diacyl	M-CH3	C38 H75 N1 O8 P1	CCCCCCCCCCCCCCC(=O)OC(COC(=O)CCCCCCCCCCCCCCC)COP(=O)([O-])OCC[N+](C)(C)C	4.99371e+06	4.71322e+07	8.19063e+06	7.52362e+07	7.52362e+07	5.98084e+06	6.26782e+07	3.78821e+06	3.832e+07	75.8596	81.3034	8.32965e+06	7.43601e+07	1.07559e+07	1.06965e+08	1.02067e+07	9.87998e+07	3.73688e+06	4.95702e+07	0.448624	0.666623	NaN	NaN	NaN	5.45508e+06	5.06284e+07	8.47213e+06	8.12502e+07	8.12502e+07	6.90208e+06	6.61543e+07	3.94487e+06	4.06715e+07	72.3154	80.3334	9.37392e+06	8.13665e+07	1.23984e+07	1.18904e+08	1.06856e+07	1.02418e+08	3.85162e+06	5.1405e+07	0.410887	0.631771	NaN	NaN	NaN	68604.9	1.31137e+06	102948	2.08045e+06	2.08045e+06	102867	1.85366e+06	59413.6	1.14133e+06	86.6026	87.0332	73888.9	1.41815e+06	118800	2.4008e+06	102867	1.85366e+06	64483.6	1.25825e+06	0.872711	0.887249	NaN	NaN	NaN	4.02634e+06	1.07559e+07	1.02067e+07	5.03778e+06	1.06856e+07	1.23984e+07	0.0270356	118800	102867	4.16153e+06	9.50832e+06	9.8484e+06	6.0364e+06	6.85102e+06	4.18721e+06	1.0881e+07	1.02272e+07	2.50995e+06	8.3324e+06	9.00052e+06	2.86895e+06	1.26746e+07	3.18049e+06	1.28585e+07
PC(15:0_16:0)-CH3	PC(31:0)-CH3	-1	704.524	11.3368	PC	diacyl	M-CH3	C38 H75 N1 O8 P1	CCCCCCCCCCCCCCC(=O)OC(COC(=O)CCCCCCCCCCCCCCC)COP(=O)([O-])OCC[N+](C)(C)C	1.53839e+07	7.10224e+07	2.49852e+07	1.18366e+08	1.18366e+08	2.11663e+07	9.46826e+07	1.34588e+07	6.26212e+07	87.4858	88.1711	2.29779e+07	1.05704e+08	3.61217e+07	1.61582e+08	3.28105e+07	1.55438e+08	1.99669e+07	9.1515e+07	0.86896	0.865769	NaN	NaN	NaN	1.53965e+07	6.33342e+07	2.31736e+07	9.83281e+07	9.83281e+07	2.30153e+07	9.1641e+07	1.33335e+07	5.49219e+07	86.6011	86.7177	2.31869e+07	9.53141e+07	3.58767e+07	1.43897e+08	3.36814e+07	1.41876e+08	2.01081e+07	8.24035e+07	0.867218	0.864546	NaN	NaN	NaN	428315	2.37687e+06	821422	4.35699e+06	4.35699e+06	463524	2.77362e+06	411841	2.20543e+06	96.1538	92.7869	452106	2.51923e+06	821422	4.35699e+06	534897	3.2007e+06	416922	2.25702e+06	0.922178	0.895916	NaN	NaN	NaN	1529.21	3.28105e+07	3.61217e+07	2680.04	3.58767e+07	3.36814e+07	0.0270356	534897	821422	2444.72	3.50388e+07	3.07444e+07	1.81525e+07	2.11465e+07	3427.38	3.56795e+07	3.33981e+07	1181.03	2.73605e+07	3.01893e+07	2922.81	3.55428e+07	646.716	3.67929e+07
PC(15:0_16:0)-CH3	PC(31:0)-CH3	-1	704.524	12.2687	PC	diacyl	M-CH3	C38 H75 N1 O8 P1	CCCCCCCCCCCCCCC(=O)OC(COC(=O)CCCCCCCCCCCCCCC)COP(=O)([O-])OCC[N+](C)(C)C	1.30236e+06	5.18685e+06	2.40128e+06	8.97165e+06	8.97165e+06	1.50582e+06	6.5889e+06	1.2135e+06	4.64725e+06	93.1765	89.5968	1.90771e+06	7.67531e+06	3.15334e+06	1.17815e+07	2.56978e+06	1.12444e+07	1.67769e+06	6.65244e+06	0.879428	0.866732	NaN	NaN	NaN	1.24951e+06	4.88627e+06	2.01996e+06	7.4065e+06	7.4065e+06	1.72856e+06	7.2523e+06	1.09187e+06	4.23233e+06	87.3841	86.6169	1.87739e+06	7.35557e+06	2.95608e+06	1.12278e+07	2.6761e+06	1.08389e+07	1.63189e+06	6.37308e+06	0.86923	0.866429	NaN	NaN	NaN	0.00282952	0.202561	0.00606027	0.439736	0.439736	0.00145107	0.105965	0.00280792	0.206574	99.2364	101.981	0.00989579	0.715327	0.0270356	1.96172	0.0016745	0.122281	0.0148476	1.07983	1.5004	1.50956	NaN	NaN	NaN	0.0372746	3.15334e+06	2.56978e+06	0.00527441	2.6761e+06	2.95608e+06	0.0270356	0.0016745	0.000977236	0.0687118	2.52619e+06	3.06385e+06	2.51421e+06	3.13854e+06	0.0990705	1.78087e+06	2.34485e+06	0.00272784	2.55794e+06	2.95873e+06	0.000458747	2.9989e+06	0.00141531	2.80257e+06
PC(15:0_16:1)-CH3	PC(31:1)-CH3	-1	702.508	9.18343	PC	diacyl	M-CH3	C38 H73 N1 O8 P1	CCCCCCCCCCCCCCC(=O)OC(COC(=O)CCCCCCCCCCCCC=CC)COP(=O)([O-])OCC[N+](C)(C)C	25405.2	398686	76215.5	1.19606e+06	1.19606e+06	0	0	44003	690544	173.205	173.205	126337	1.98262e+06	379012	5.94787e+06	0	0	218823	3.434e+06	1.73205	1.73205	NaN	NaN	NaN	416348	1.43841e+06	1.24904e+06	4.31524e+06	4.31524e+06	0	0	721136	2.4914e+06	173.205	173.205	2.11641e+06	7.31184e+06	6.34923e+06	2.19355e+07	0	0	3.66573e+06	1.26645e+07	1.73205	1.73205	NaN	NaN	NaN	0.306997	23.5559	0.920992	70.6676	70.6676	0	0	0.531735	40.7999	173.205	173.205	1.36956	105.086	4.10867	315.257	0	0	2.37214	182.014	1.73205	1.73205	NaN	NaN	NaN	379012	0	0	6.34923e+06	0	0	4.10867	0	0	861735	0	0	0	0	235723	0	0	165264	0	0	264178	0	180741	0
PC(15:0_16:1)-CH3	PC(31:1)-CH3	-1	702.508	10.2443	PC	diacyl	M-CH3	C38 H73 N1 O8 P1	CCCCCCCCCCCCCCC(=O)OC(COC(=O)CCCCCCCCCCCCC=CC)COP(=O)([O-])OCC[N+](C)(C)C	5003.29	161542	14842.3	474099	474099	167.624	10526.7	8521.2	270734	170.312	167.593	8516.48	274302	25329.3	809082	220.124	13823.6	14560.8	463185	1.70972	1.68859	NaN	NaN	NaN	300959	3.07496e+06	733200	6.40331e+06	6.40331e+06	169540	2.81306e+06	383795	3.20544e+06	127.524	104.243	1.32513e+06	1.22266e+07	3.72706e+06	3.25498e+07	248110	4.11672e+06	2.08382e+06	1.77196e+07	1.57255	1.44927	NaN	NaN	NaN	7038.1	105338	20649.4	281473	281473	464.892	34539.9	11790	153512	167.517	145.734	7061.96	107111	20649.4	281473	536.475	39858.3	11770.1	152312	1.66669	1.42201	NaN	NaN	NaN	0.00178433	220.124	25329.3	3.72706e+06	213.442	248110	0.00170119	536.475	20649.4	0.00666523	66102	381.431	62036.9	232535	0.100346	214766	84710.6	0.0466972	84113.7	309726	0.0629725	7293.55	0.0565743	46048.2
PC(15:0_16:1)-CH3	PC(31:1)-CH3	-1	702.508	11.4984	PC	diacyl	M-CH3	C38 H73 N1 O8 P1	CCCCCCCCCCCCCCC(=O)OC(COC(=O)CCCCCCCCCCCCC=CC)COP(=O)([O-])OCC[N+](C)(C)C	1.08811e+06	7.55049e+06	1.87791e+06	1.44403e+07	1.44403e+07	1.38644e+06	8.21119e+06	973849	7.24278e+06	89.4988	95.9246	1.6107e+06	1.0992e+07	2.46606e+06	1.89629e+07	2.36605e+06	1.40129e+07	1.39581e+06	9.83579e+06	0.866582	0.894818	NaN	NaN	NaN	1.26348e+06	6.79873e+06	2.14328e+06	1.25921e+07	1.25921e+07	1.64717e+06	7.80406e+06	1.12197e+06	6.35598e+06	88.7999	93.4877	1.89555e+06	1.01699e+07	3.13654e+06	1.84277e+07	2.55011e+06	1.2082e+07	1.66758e+06	9.36149e+06	0.879732	0.920508	NaN	NaN	NaN	0.00220175	0.152659	0.00535908	0.363063	0.363063	0.000864834	0.0679964	0.002745	0.183369	124.673	120.117	0.00291676	0.202348	0.00618427	0.418967	0.00170119	0.12008	0.00286048	0.189397	0.980702	0.935994	NaN	NaN	NaN	0.00178433	2.46606e+06	2.36605e+06	0.0031776	2.55011e+06	3.13654e+06	0.00170119	0.00618427	0.000864834	0.00666523	2.37739e+06	3.15444e+06	3.20384e+06	4.64788e+06	0.100346	2.17109e+06	2.33082e+06	0.0466972	2.69919e+06	3.70933e+06	0.0629725	2.97943e+06	0.0565743	2.47361e+06
PC(15:0_16:2)+HCOO	PC(31:2)+HCOO	-1	760.513	9.95588	PC	diacyl	M+HCOO	C40 H75 N1 O10 P1	CCCCCCCCCCCCCCC(=O)OC(COC(=O)CCCCCCCCCCC=CC=CC)COP(=O)([O-])OCC[N+](C)(C)C	116295	572826	232386	1.06602e+06	1.06602e+06	116500	652457	116193	537454	99.9121	93.8249	167994	837786	305168	1.3999e+06	198815	1.11346e+06	154901	739543	0.922061	0.882735	NaN	NaN	NaN	51868.7	346792	96638.4	781117	781117	58967.6	259260	48708.7	397847	93.9078	114.722	77571.9	514830	141424	1.14311e+06	91291.9	401378	71703.2	579940	0.924345	1.12647	NaN	NaN	NaN	17103.1	385876	51287.4	1.15638e+06	1.15638e+06	21.9063	1244.07	29604.5	667280	173.094	172.926	76273.9	1.72001e+06	228800	5.15878e+06	21.9063	1244.07	132091	2.97806e+06	1.7318	1.73142	NaN	NaN	NaN	0.00675266	305168	198815	0.00478576	91291.9	141424	228800	0.0192726	21.9063	0.0670454	165202	284047	69609.1	90012.6	228142	186278	228520	99765.1	67593.9	166849	0.0557204	138520	0.037959	87768.3
PC(15:0_17:1)-CH3	PC(32:1)-CH3	-1	716.524	12.1851	PC	diacyl	M-CH3	C39 H75 N1 O8 P1	CC=CCCCCCCCCCCCCC(=O)OC(COC(=O)CCCCCCCCCCCCCCC)COP(=O)([O-])OCC[N+](C)(C)C	2.7546e+07	2.26429e+08	8.22545e+07	6.7439e+08	6.7439e+08	373499	4.66705e+06	4.73793e+07	3.87952e+08	172	171.335	3.62347e+07	2.98238e+08	1.08016e+08	8.85606e+08	637401	7.96463e+06	6.21653e+07	5.08687e+08	1.71563	1.70564	NaN	NaN	NaN	296064	3.21111e+06	562486	4.96001e+06	4.96001e+06	325465	4.65906e+06	282274	2.77265e+06	95.3421	86.3456	449447	4.85653e+06	870824	7.67894e+06	476297	6.81823e+06	435423	4.16545e+06	0.968796	0.857701	NaN	NaN	NaN	2.53808e+07	2.04322e+08	7.08985e+07	5.11871e+08	5.11871e+08	5.18279e+06	1.00661e+08	3.95026e+07	2.71019e+08	155.64	132.643	2.57171e+07	2.09989e+08	7.08985e+07	5.11871e+08	5.98084e+06	1.16161e+08	3.92322e+07	2.67603e+08	1.52553	1.27437	NaN	NaN	NaN	50393.7	1.08016e+08	637401	1221.33	870824	476297	271975	5.98084e+06	7.08985e+07	52403.1	8.96319e+07	679755	1.22943e+08	1.40448e+08	0.00346826	460928	8.89683e+07	0.00286727	1.03418e+08	1.17532e+08	0.0354014	7.74401e+06	0.0244057	8.25211e+07
PC(15:0_18:2)+HCOO	PC(33:2)+HCOO	-1	788.545	10.5659	PC	diacyl	M+HCOO	C42 H79 N1 O10 P1	CCCCCCCCCCCCCCC(=O)OC(COC(=O)CCCCCCCCCCCCC=CC=CC)COP(=O)([O-])OCC[N+](C)(C)C	1.60125e+06	1.07649e+07	1.68854e+06	1.47969e+07	1.47969e+07	1.58316e+06	1.11336e+07	79800	4.2284e+06	4.98359	39.2794	4.37021e+06	2.33601e+07	8.39696e+06	3.16489e+07	2.70178e+06	1.94313e+07	3.50429e+06	7.18148e+06	0.801859	0.307425	NaN	NaN	NaN	1.60289e+06	1.03411e+07	1.78612e+06	1.44489e+07	1.44489e+07	1.62231e+06	1.01523e+07	193672	4.01663e+06	12.0827	38.8413	4.54669e+06	2.32909e+07	9.07932e+06	3.26461e+07	2.51161e+06	2.23693e+07	3.93218e+06	8.93017e+06	0.864843	0.38342	NaN	NaN	NaN	2.6676e+06	1.32103e+07	7.15471e+06	3.56689e+07	3.56689e+07	536016	2.63796e+06	3.88756e+06	1.94608e+07	145.732	147.315	1.09381e+07	5.44298e+07	3.19181e+07	1.59124e+08	536016	2.63796e+06	1.81694e+07	9.06692e+07	1.66112	1.6658	NaN	NaN	NaN	8.39696e+06	2.01188e+06	2.70178e+06	9.07932e+06	2.51161e+06	2.04915e+06	3.19181e+07	360136	536016	6.06237e+06	2.74195e+06	2.62882e+06	1.8252e+06	2.13963e+06	6.27043e+07	2.5165e+06	2.58004e+06	1.18423e+07	2.01811e+06	3.36465e+06	1.94541e+07	2.10863e+06	8.53257e+06	2.38118e+06
PC(15:0_18:2)+Na	PC(33:2)+Na	1	766.536	10.5137	PC	diacyl	M+Na	C41 H78 N1 Na1 O8 P1	CCCCCCCCCCCCCCC(=O)OC(COC(=O)CCCCCCCCCCCCC=CC=CC)COP(=O)([O-])OCC[N+](C)(C)C	1.20734e+07	4.75315e+07	1.75795e+07	7.01656e+07	7.01656e+07	1.72148e+07	6.55183e+07	9.22284e+06	3.52555e+07	76.3897	74.1729	1.79923e+07	7.17274e+07	2.79162e+07	1.11423e+08	2.16647e+07	8.24543e+07	1.21826e+07	4.60064e+07	0.677099	0.641407	NaN	NaN	NaN	9.95736e+06	4.77928e+07	1.75142e+07	6.98692e+07	6.98692e+07	1.11084e+07	6.47835e+07	8.19323e+06	3.39284e+07	82.2832	70.9906	1.49257e+07	7.30648e+07	2.5068e+07	1.0127e+08	1.61006e+07	9.27244e+07	1.07779e+07	4.16714e+07	0.722101	0.570335	NaN	NaN	NaN	1.58388e+06	8.26835e+06	1.84712e+06	1.18946e+07	1.18946e+07	1.74486e+06	7.21004e+06	370930	3.22988e+06	23.4191	39.0632	2.32943e+06	1.54533e+07	3.20294e+06	3.28528e+07	2.04048e+06	7.21004e+06	770790	1.50753e+07	0.330893	0.975538	NaN	NaN	NaN	4.39599e+06	2.16647e+07	2.79162e+07	3.60854e+06	1.61006e+07	2.5068e+07	3.20294e+06	2.04048e+06	1.74486e+06	3.32354e+06	2.96851e+07	2.59781e+07	3.59213e+07	3.66605e+07	2.82126e+07	2.41693e+07	2.12643e+07	4.79358e+06	3.42398e+07	3.20846e+07	1.48119e+07	2.62512e+07	4.33505e+06	1.85828e+07
PC(15:0_18:2)+Na	PC(33:2)+Na	1	766.536	10.5659	PC	diacyl	M+Na	C41 H78 N1 Na1 O8 P1	CCCCCCCCCCCCCCC(=O)OC(COC(=O)CCCCCCCCCCCCC=CC=CC)COP(=O)([O-])OCC[N+](C)(C)C	1.14362e+07	4.77227e+07	1.72148e+07	7.01656e+07	7.01656e+07	1.56726e+07	6.55183e+07	8.70758e+06	3.49249e+07	76.1408	73.183	1.69779e+07	7.2317e+07	2.48881e+07	1.11423e+08	2.16647e+07	8.24543e+07	1.10277e+07	4.50381e+07	0.64953	0.622788	NaN	NaN	NaN	7.74535e+06	4.77928e+07	1.11084e+07	6.98692e+07	6.98692e+07	1.08783e+07	6.47835e+07	5.62683e+06	3.39284e+07	72.6478	70.9906	1.17597e+07	7.30648e+07	1.61006e+07	1.0127e+08	1.55701e+07	9.27244e+07	7.06427e+06	4.16714e+07	0.60072	0.570335	NaN	NaN	NaN	1.51629e+06	8.26835e+06	1.84712e+06	1.18946e+07	1.18946e+07	1.74486e+06	7.21004e+06	487150	3.22988e+06	32.1279	39.0632	2.14274e+06	1.54533e+07	2.64289e+06	3.28528e+07	2.04048e+06	7.21004e+06	457664	1.50753e+07	0.213588	0.975538	NaN	NaN	NaN	4.381e+06	2.16647e+07	2.48881e+07	3.60831e+06	1.61006e+07	1.55701e+07	2.64289e+06	2.04048e+06	1.74486e+06	3.31985e+06	2.61732e+07	1.87098e+07	3.59213e+07	3.66605e+07	2.82126e+07	2.41693e+07	1.88664e+07	4.72785e+06	3.42398e+07	2.3162e+07	1.48119e+07	2.62512e+07	4.30046e+06	1.85828e+07
PC(15:0_18:2)-CH3	PC(33:2)-CH3	-1	728.524	10.5659	PC	diacyl	M-CH3	C40 H75 N1 O8 P1	CC=CCCCCCCCCCCCCC(=O)OC(COC(=O)CCCCCCCCCCCCCC=CC)COP(=O)([O-])OCC[N+](C)(C)C	2.34829e+06	8.51698e+06	4.20142e+06	1.46617e+07	1.46617e+07	2.74505e+06	9.50817e+06	2.08009e+06	6.69559e+06	88.5789	78.6145	3.56374e+06	1.4116e+07	5.51729e+06	1.92537e+07	4.68462e+06	1.62263e+07	2.69489e+06	6.45698e+06	0.756197	0.457424	NaN	NaN	NaN	2.00091e+06	7.82952e+06	3.12089e+06	1.22627e+07	1.22627e+07	2.80673e+06	1.01377e+07	1.67517e+06	5.93413e+06	83.7204	75.7918	3.10698e+06	1.31173e+07	4.83167e+06	1.89848e+07	4.10746e+06	1.48359e+07	2.38768e+06	6.88954e+06	0.768487	0.525227	NaN	NaN	NaN	350352	1.40754e+06	608928	2.42219e+06	2.42219e+06	442129	1.80042e+06	314667	1.25798e+06	89.8145	89.3747	373045	1.49994e+06	608928	2.42219e+06	510208	2.07764e+06	326816	1.31036e+06	0.876075	0.873606	NaN	NaN	NaN	489309	5.51729e+06	4.68462e+06	381820	4.83167e+06	4.10746e+06	0.0488427	510208	608928	772792	5.32359e+06	5.63831e+06	4.10874e+06	4.20156e+06	1.29179e+06	5.39503e+06	5.72709e+06	628282	4.22629e+06	6.20704e+06	1.05689e+06	4.36815e+06	362471	4.36533e+06
PC(15:0_20:4)+HCOO	PC(35:4)+HCOO	-1	812.545	10.4961	PC	diacyl	M+HCOO	C44 H79 N1 O10 P1	CCCCCCCCCCCCCCC(=O)OC(COC(=O)CCCCCCCCCCC=CC=CC=CC=CC)COP(=O)([O-])OCC[N+](C)(C)C	649426	4.48208e+06	774774	5.89954e+06	5.89954e+06	719240	5.30646e+06	171281	1.96401e+06	26.3743	43.8193	1.50857e+06	9.3145e+06	2.259e+06	1.11404e+07	1.3222e+06	9.05583e+06	676778	1.71131e+06	0.448622	0.183725	NaN	NaN	NaN	1.54206e+06	8.83755e+06	2.52966e+06	1.33449e+07	1.33449e+07	1.1726e+06	7.4525e+06	864278	3.99891e+06	56.0471	45.249	5.34214e+06	2.92457e+07	1.28589e+07	6.78355e+07	1.81538e+06	1.15377e+07	6.51387e+06	3.34574e+07	1.21934	1.14401	NaN	NaN	NaN	125334	624328	366699	1.50446e+06	1.50446e+06	9300.12	368415	209080	784143	166.819	125.598	548875	2.37894e+06	1.63589e+06	6.71157e+06	10732.2	425143	941399	3.75818e+06	1.71514	1.57977	NaN	NaN	NaN	2.259e+06	944502	1.3222e+06	1.28589e+07	1.81538e+06	1.35209e+06	1.63589e+06	10732.2	1.76731	4.83465e+06	1.37645e+06	752741	741589	962713	6.27421e+06	1.23717e+06	691365	1.78765e+06	1.21544e+06	1.00999e+06	2.98717e+06	1.31028e+06	1.07279e+07	1.45316e+06
PC(15:0_20:4)+HCOO	PC(35:4)+HCOO	-1	812.545	10.5542	PC	diacyl	M+HCOO	C44 H79 N1 O10 P1	CCCCCCCCCCCCCCC(=O)OC(COC(=O)CCCCCCCCCCC=CC=CC=CC=CC)COP(=O)([O-])OCC[N+](C)(C)C	571988	4.20228e+06	774774	5.89954e+06	5.89954e+06	719240	5.30646e+06	304411	2.44417e+06	53.2199	58.1629	1.12348e+06	7.92312e+06	1.3222e+06	9.05583e+06	1.10373e+06	7.74725e+06	189624	1.05582e+06	0.168783	0.133258	NaN	NaN	NaN	848920	5.37243e+06	1.1726e+06	7.4525e+06	7.4525e+06	923918	5.71531e+06	366969	2.27101e+06	43.2278	42.2716	1.81873e+06	1.16316e+07	2.28872e+06	1.4993e+07	1.81538e+06	1.15377e+07	468324	3.31549e+06	0.2575	0.285042	NaN	NaN	NaN	45617.2	472971	127552	1.0505e+06	1.0505e+06	9299.05	368415	71110.2	532996	155.885	112.691	193253	1.70385e+06	569028	4.68641e+06	10730.9	425143	325475	2.5917e+06	1.68419	1.52109	NaN	NaN	NaN	1.10373e+06	944502	1.3222e+06	2.28872e+06	1.81538e+06	1.35209e+06	569028	10730.9	0.00838398	1.65769e+06	1.37645e+06	752741	637827	962713	6.27421e+06	1.23717e+06	691365	1.03811e+06	1.21544e+06	1.00999e+06	2.98717e+06	1.11419e+06	1.94064e+06	1.45316e+06
PC(15:0_20:4)+Na	PC(35:4)+Na	1	790.536	10.4961	PC	diacyl	M+Na	C43 H78 N1 Na1 O8 P1	CC=CCCCCCCCCCCCCCC(=O)OC(COC(=O)CCCCCCCCCCC=CC=CC=CC)COP(=O)([O-])OCC[N+](C)(C)C	1.36801e+07	4.9021e+07	2.04449e+07	5.86426e+07	5.86426e+07	1.81509e+07	5.79991e+07	9.79757e+06	1.6111e+07	71.619	32.8655	2.06967e+07	8.65644e+07	2.88235e+07	9.37897e+07	2.57297e+07	9.21022e+07	1.15012e+07	1.10853e+07	0.555701	0.128059	NaN	NaN	NaN	1.03613e+07	3.39438e+07	2.01344e+07	4.516e+07	4.516e+07	8.39786e+06	3.56016e+07	8.95436e+06	1.21304e+07	86.4212	35.7368	1.61198e+07	5.90295e+07	2.88184e+07	6.46373e+07	1.2172e+07	6.08496e+07	1.12564e+07	6.70575e+06	0.698299	0.1136	NaN	NaN	NaN	1.14902	80.55	3.14418	223.096	223.096	0.29949	18.3454	1.73419	123.781	150.927	153.669	1.16147	81.3129	3.14418	223.096	0.330841	20.2659	1.72458	123.181	1.48482	1.51491	NaN	NaN	NaN	7.53697e+06	2.57297e+07	2.88235e+07	7.36901e+06	1.2172e+07	2.88184e+07	0.00940178	0.330841	3.14418	7.05298e+06	1.13457e+07	1.13944e+07	5.97466e+06	2.22157e+07	5.56215e+06	2.78789e+07	4.28046e+06	1.14728e+07	2.38329e+07	9.54386e+06	1.73669e+07	2.045e+07	9.05247e+06	1.27993e+07
PC(15:0_20:4)+Na	PC(35:4)+Na	1	790.536	10.5542	PC	diacyl	M+Na	C43 H78 N1 Na1 O8 P1	CC=CCCCCCCCCCCCCCC(=O)OC(COC(=O)CCCCCCCCCCC=CC=CC=CC)COP(=O)([O-])OCC[N+](C)(C)C	7.94687e+06	4.49801e+07	1.4808e+07	6.9284e+07	6.9284e+07	6.55422e+06	4.24589e+07	6.28172e+06	2.31466e+07	79.0464	51.4596	1.22282e+07	7.53786e+07	1.86358e+07	8.71935e+07	1.04081e+07	7.15179e+07	5.71904e+06	1.04347e+07	0.467691	0.13843	NaN	NaN	NaN	6.44683e+06	3.39438e+07	8.59419e+06	4.516e+07	4.516e+07	8.39786e+06	3.56016e+07	3.55067e+06	1.21304e+07	55.0763	35.7368	1.04184e+07	5.90295e+07	1.23008e+07	6.46373e+07	1.2172e+07	6.08496e+07	3.14959e+06	6.70575e+06	0.302311	0.1136	NaN	NaN	NaN	15.6361	1158.42	42.3006	3193.76	3193.76	4.60445	281.292	23.2064	1768.25	148.415	152.643	15.7988	1168.36	42.3006	3193.76	5.08646	310.738	23.0911	1760.89	1.46158	1.50715	NaN	NaN	NaN	7.64081e+06	1.86358e+07	1.04081e+07	6.78231e+06	1.2172e+07	1.23008e+07	0.00940178	5.08646	42.3006	7.05298e+06	1.13457e+07	1.13944e+07	5.97466e+06	9.66897e+06	5.56215e+06	1.82105e+07	1.65656e+07	1.17286e+07	6.07489e+06	9.54386e+06	1.64182e+07	9.19015e+06	9.26762e+06	1.27993e+07
PC(15:0_20:4)-CH3	PC(35:4)-CH3	-1	752.524	10.4961	PC	diacyl	M-CH3	C42 H75 N1 O8 P1	CCCCCCCCCCCCCCC(=O)OC(COC(=O)CCCCCCCCCCC=CC=CC=CC=CC)COP(=O)([O-])OCC[N+](C)(C)C	1.03198e+06	8.99022e+06	1.96701e+06	2.04654e+07	2.04654e+07	574773	3.42409e+06	809820	9.93929e+06	78.4721	110.557	3.83012e+06	3.71757e+07	9.78173e+06	1.01772e+08	980890	5.25821e+06	5.1558e+06	5.59437e+07	1.34612	1.50485	NaN	NaN	NaN	1.2329e+06	1.19375e+07	2.57454e+06	2.88104e+07	2.88104e+07	628698	3.61399e+06	1.1638e+06	1.46128e+07	94.3953	122.41	4.9285e+06	5.23349e+07	1.30871e+07	1.46451e+08	973331	5.59507e+06	7.06664e+06	8.15078e+07	1.43383	1.55743	NaN	NaN	NaN	159497	1.12509e+06	283663	1.71492e+06	1.71492e+06	194828	1.66033e+06	145094	974727	90.9699	86.6357	169497	1.21032e+06	283663	1.91599e+06	224828	1.71492e+06	149707	1.05294e+06	0.883243	0.869968	NaN	NaN	NaN	9.78173e+06	727735	980890	1.30871e+07	973331	725082	0.538635	224828	283663	1.08508e+07	901383	758431	266581	632255	4761.53	1.00906e+06	692578	16680.5	590126	664331	190789	829381	1.12907e+07	844779
PC(15:1_18:0)+Na	PC(33:1)+Na	1	768.551	18.2396	PC	diacyl	M+Na	C41 H80 N1 Na1 O8 P1	CC=CCCCCCCCCCCCC(=O)OC(COC(=O)CCCCCCCCCCCCCCCCC)COP(=O)([O-])OCC[N+](C)(C)C	333939	2.31979e+06	906951	6.49045e+06	6.49045e+06	59415.5	311529	496388	3.61273e+06	148.646	155.735	975740	6.88407e+06	2.79615e+06	2.00102e+07	74774	392058	1.57655e+06	1.13678e+07	1.61575	1.65132	NaN	NaN	NaN	415740	3.15208e+06	1.16343e+06	9.0281e+06	9.0281e+06	44243.8	246529	647520	5.08889e+06	155.751	161.445	1.16021e+06	8.89686e+06	3.35999e+06	2.60733e+07	63326	357323	1.90507e+06	1.48753e+07	1.642	1.67198	NaN	NaN	NaN	99678.5	808702	255587	2.16191e+06	2.16191e+06	39268.9	140756	136155	1.17195e+06	136.595	144.917	249938	2.08337e+06	705926	5.97117e+06	39268.9	155490	395277	3.36698e+06	1.58151	1.61612	NaN	NaN	NaN	2.79615e+06	74774	56293.7	3.35999e+06	57323.6	63326	705926	4617.69	39268.9	2.50278e+06	61787.5	72735.5	25644.5	4173.52	803851	82121.9	103269	1.38555e+06	38468.9	74977.8	1.77451e+06	0.0386015	1.85032e+06	77758.6
PC(15:1_20:4)+HCOO	PC(35:5)+HCOO	-1	810.529	9.6711	PC	diacyl	M+HCOO	C44 H77 N1 O10 P1	CC=CCCCCCCCCCCCC(=O)OC(COC(=O)CCCCCCCCCCC=CC=CC=CC=CC)COP(=O)([O-])OCC[N+](C)(C)C	2.08504e+06	1.34179e+07	6.16521e+06	3.93592e+07	3.93592e+07	45882	597516	3.53353e+06	2.24664e+07	169.471	167.436	1.0265e+07	6.56736e+07	3.06589e+07	1.95729e+08	78300.7	784655	1.76616e+07	1.12632e+08	1.72057	1.71502	NaN	NaN	NaN	390861	2.90366e+06	1.11811e+06	8.14838e+06	8.14838e+06	32920.5	345662	629845	4.54252e+06	161.143	156.441	1.92206e+06	1.40874e+07	5.68368e+06	4.14205e+07	50966.5	505854	3.25767e+06	2.36713e+07	1.69489	1.68032	NaN	NaN	NaN	226663	1.05959e+06	635475	2.80874e+06	2.80874e+06	32846.9	243612	354200	1.51594e+06	156.268	143.068	961502	4.30655e+06	2.83493e+06	1.25301e+07	37904.6	243612	1.62249e+06	7.12201e+06	1.68746	1.65376	NaN	NaN	NaN	3.06589e+07	57811.6	78300.7	5.68368e+06	50966.5	31534.3	2.83493e+06	37904.6	11666.2	8.5819e+06	98478.5	48651.8	39246.9	87365.6	9.79535e+06	135477	73483.8	2.4519e+07	115579	55406.3	3.23546e+06	20404.2	4.68765e+06	60995.4
PC(15:2_22:5)+Na	PC(37:7)+Na	1	812.52	10.5192	PC	diacyl	M+Na	C45 H76 N1 Na1 O8 P1	CC=CCCCCCCCCCCC(=O)OC(COC(=O)CCCCCCCCCC=CC=CC=CC=CC=CC=CC)COP(=O)([O-])OCC[N+](C)(C)C	2.46877e+06	1.13077e+07	5.3413e+06	1.9696e+07	1.9696e+07	2.06502e+06	1.42269e+07	2.69344e+06	1.01674e+07	109.1	89.9157	3.33375e+06	1.57932e+07	6.72199e+06	2.47873e+07	3.27925e+06	2.25923e+07	3.36133e+06	1.37213e+07	1.00827	0.868809	NaN	NaN	NaN	2.81441e+06	9.97811e+06	4.34569e+06	1.50859e+07	1.50859e+07	4.09754e+06	1.48484e+07	2.44051e+06	8.64211e+06	86.7147	86.6107	4.05301e+06	1.43713e+07	6.21997e+06	2.15925e+07	5.93905e+06	2.15215e+07	3.51282e+06	1.2446e+07	0.866719	0.866029	NaN	NaN	NaN	0.00265756	0.180528	0.00322428	0.206538	0.206538	0.00239202	0.167631	0.000491117	0.0225255	18.48	12.4775	0.00463349	0.307676	0.0089054	0.570455	0.00260305	0.184941	0.00370109	0.227738	0.798769	0.740189	NaN	NaN	NaN	0.0141817	6.72199e+06	3.27925e+06	0.00714559	5.93905e+06	6.21997e+06	0.0089054	0.00260305	0.00239202	0.00482214	3.91048e+06	4.14815e+06	2.24463e+06	2.09523e+06	0.0066948	3.95484e+06	3.76215e+06	0.0109125	3.92724e+06	2.87518e+06	0.0045085	5.06199e+06	0.0136436	4.20298e+06
PC(16:0_16:0)+HCOO	PC(32:0)+HCOO	-1	778.56	9.79026	PC	diacyl	M+HCOO	C41 H81 N1 O10 P1	CCCCCCCCCCCCCCCC(=O)OC(COC(=O)CCCCCCCCCCCCCCC)COP(=O)([O-])OCC[N+](C)(C)C	3.06156e+07	2.2194e+08	9.18408e+07	6.65607e+08	6.65607e+08	5970.33	213505	5.30226e+07	3.84227e+08	173.188	173.122	1.52242e+08	1.10345e+09	4.56715e+08	3.31e+09	10188.8	364361	2.63681e+08	1.91092e+09	1.73199	1.73176	NaN	NaN	NaN	3.02109e+07	2.22404e+08	9.06113e+07	6.66429e+08	6.66429e+08	15571.6	572166	5.23083e+07	3.84537e+08	173.144	172.9	1.53545e+08	1.12961e+09	4.60602e+08	3.38764e+09	24107.5	885811	2.65919e+08	1.95551e+09	1.73187	1.73113	NaN	NaN	NaN	2.32669e+07	1.62315e+08	6.97451e+07	4.86154e+08	4.86154e+08	55378	784060	4.02514e+07	2.80454e+08	172.999	172.784	1.03733e+08	7.23196e+08	3.11142e+08	2.1688e+09	55378	784060	1.79622e+08	1.25193e+09	1.73159	1.7311	NaN	NaN	NaN	4.56715e+08	4.72969	10188.8	4.60602e+08	24107.5	8524.96	3.11142e+08	106.928	55378	5.45426e+08	0.00269307	0.00171806	0.0036222	0.00141858	3.81876e+08	0.000411474	0.000435055	5.44531e+08	0.0653182	19734	4.13116e+08	0.00246461	4.5947e+08	0.0567304
PC(16:0_16:0)+HCOO	PC(32:0)+HCOO	-1	778.56	10.1179	PC	diacyl	M+HCOO	C41 H81 N1 O10 P1	CCCCCCCCCCCCCCCC(=O)OC(COC(=O)CCCCCCCCCCCCCCC)COP(=O)([O-])OCC[N+](C)(C)C	362595	5.27448e+06	1.08765e+06	1.58148e+07	1.58148e+07	133.606	8666.1	627918	9.12816e+06	173.173	173.063	1.803e+06	2.622e+07	5.40878e+06	7.86451e+07	228.008	14789.3	3.12269e+06	4.54015e+07	1.73194	1.73156	NaN	NaN	NaN	2.91127e+07	2.22143e+08	8.73381e+07	6.66429e+08	6.66429e+08	20.6782	1399.07	5.04247e+07	3.84762e+08	173.205	173.205	1.47988e+08	1.12921e+09	4.43964e+08	3.38764e+09	32.0133	2165.99	2.56323e+08	1.95585e+09	1.73205	1.73205	NaN	NaN	NaN	353568	3.00742e+06	961444	7.8294e+06	7.8294e+06	99260.2	1.19284e+06	528770	4.21834e+06	149.553	140.264	1.4628e+06	1.20403e+07	4.28913e+06	3.4928e+07	99260.2	1.19284e+06	2.44818e+06	1.98303e+07	1.67363	1.647	NaN	NaN	NaN	5.40878e+06	0.000823718	228.008	4.43964e+08	32.0133	0.00069454	4.28913e+06	0.100489	99260.2	5.27779e+06	0.00269307	0.00171806	0.0036222	0.00141858	6391.73	0.000411474	0.000435055	2.33374e+06	0.00255097	19320.9	1.82921e+06	0.00246461	1.49626e+06	0.00077028
PC(16:0_16:0)+HCOO	PC(32:0)+HCOO	-1	778.56	10.1471	PC	diacyl	M+HCOO	C41 H81 N1 O10 P1	CCCCCCCCCCCCCCCC(=O)OC(COC(=O)CCCCCCCCCCCCCCC)COP(=O)([O-])OCC[N+](C)(C)C	362595	5.27448e+06	1.08765e+06	1.58148e+07	1.58148e+07	133.606	8666.1	627918	9.12816e+06	173.173	173.063	1.803e+06	2.622e+07	5.40878e+06	7.86451e+07	228.008	14789.3	3.12269e+06	4.54015e+07	1.73194	1.73156	NaN	NaN	NaN	2.91127e+07	2.22143e+08	8.73381e+07	6.66429e+08	6.66429e+08	20.6782	1399.07	5.04247e+07	3.84762e+08	173.205	173.205	1.47988e+08	1.12921e+09	4.43964e+08	3.38764e+09	32.0133	2165.99	2.56323e+08	1.95585e+09	1.73205	1.73205	NaN	NaN	NaN	353568	3.00742e+06	961444	7.8294e+06	7.8294e+06	99260.2	1.19284e+06	528770	4.21834e+06	149.553	140.264	1.4628e+06	1.20403e+07	4.28913e+06	3.4928e+07	99260.2	1.19284e+06	2.44818e+06	1.98303e+07	1.67363	1.647	NaN	NaN	NaN	5.40878e+06	0.000823718	228.008	4.43964e+08	32.0133	0.00069454	4.28913e+06	0.100489	99260.2	5.27779e+06	0.00269307	0.00171806	0.0036222	0.00141858	6391.73	0.000411474	0.000435055	2.33374e+06	0.00255097	19320.9	1.82921e+06	0.00246461	1.49626e+06	0.00077028
PC(16:0_16:0)+HCOO	PC(32:0)+HCOO	-1	778.56	11.6526	PC	diacyl	M+HCOO	C41 H81 N1 O10 P1	CCCCCCCCCCCCCCCC(=O)OC(COC(=O)CCCCCCCCCCCCCCC)COP(=O)([O-])OCC[N+](C)(C)C	8.63952e+07	4.71003e+08	1.32137e+08	7.35263e+08	7.35263e+08	1.26985e+08	6.76539e+08	7.48095e+07	4.07913e+08	86.5899	86.6052	1.30183e+08	7.08702e+08	2.16709e+08	1.15456e+09	1.73521e+08	9.65543e+08	1.14521e+08	6.15849e+08	0.879693	0.868982	NaN	NaN	NaN	8.84747e+07	4.01477e+08	1.38744e+08	6.14835e+08	6.14835e+08	1.26634e+08	5.88907e+08	7.68208e+07	3.47336e+08	86.828	86.5146	1.33109e+08	6.04998e+08	2.03043e+08	9.11729e+08	1.96052e+08	8.99771e+08	1.15128e+08	5.20952e+08	0.864914	0.861082	NaN	NaN	NaN	5.14709e+07	2.76221e+08	7.93368e+07	4.19884e+08	4.19884e+08	7.49631e+07	4.07994e+08	4.45311e+07	2.38608e+08	86.517	86.3833	5.54488e+07	2.98677e+08	8.65058e+07	4.84537e+08	7.93368e+07	4.07994e+08	4.77187e+07	2.58479e+08	0.86059	0.865411	NaN	NaN	NaN	317541	1.73521e+08	2.16709e+08	232178	1.96052e+08	2.03043e+08	503693	8.65058e+07	7.93368e+07	601448	1.86786e+08	1.76297e+08	1.85024e+08	1.71512e+08	63364.2	1.8786e+08	1.95536e+08	678554	1.83066e+08	1.71077e+08	67116.7	2.05333e+08	76055.8	1.83113e+08
PC(16:0_16:0)+Na	PC(32:0)+Na	1	756.551	10.1471	PC	diacyl	M+Na	C40 H80 N1 Na1 O8 P1	CCCCCCCCCCCCCCCC(=O)OC(COC(=O)CCCCCCCCCCCCCCC)COP(=O)([O-])OCC[N+](C)(C)C	2.13843e+08	1.16915e+09	3.41463e+08	2.01078e+09	2.01078e+09	2.96483e+08	1.47277e+09	1.83474e+08	1.02764e+09	85.7984	87.8957	3.03863e+08	1.64768e+09	4.70814e+08	2.53055e+09	4.29728e+08	2.33874e+09	2.54417e+08	1.36644e+09	0.837275	0.829311	NaN	NaN	NaN	1.4737e+08	1.05303e+09	2.41545e+08	1.60265e+09	1.60265e+09	1.96829e+08	1.5346e+09	1.26384e+08	8.93689e+08	85.7601	84.8686	2.14202e+08	1.52747e+09	3.50099e+08	2.32291e+09	2.81721e+08	2.19647e+09	1.7945e+08	1.2698e+09	0.837758	0.83131	NaN	NaN	NaN	4.09962e+08	2.16409e+09	6.8981e+08	3.3593e+09	3.3593e+09	5.39458e+08	3.12536e+09	3.62386e+08	1.87123e+09	88.3949	86.4671	4.34395e+08	2.28578e+09	7.62021e+08	3.71096e+09	5.39458e+08	3.12536e+09	3.90894e+08	1.98308e+09	0.899858	0.86757	NaN	NaN	NaN	1.10469e+07	4.29728e+08	4.70814e+08	1.07872e+07	3.50099e+08	2.81721e+08	1.70677e+06	7.62021e+08	5.39458e+08	9.38194e+06	4.44381e+08	3.86479e+08	2.24909e+08	3.58105e+08	1.81498e+07	3.82329e+08	5.02165e+08	1.95316e+07	1.5053e+08	4.83728e+08	2.40798e+07	3.14362e+08	1.40695e+07	2.93322e+08
PC(16:0_16:0)+Na	PC(32:0)+Na	1	756.551	10.2681	PC	diacyl	M+Na	C40 H80 N1 Na1 O8 P1	CCCCCCCCCCCCCCCC(=O)OC(COC(=O)CCCCCCCCCCCCCCC)COP(=O)([O-])OCC[N+](C)(C)C	2.61171e+08	1.06457e+09	5.20819e+08	2.01078e+09	2.01078e+09	2.56495e+08	1.16431e+09	2.57342e+08	9.99821e+08	98.5342	93.918	3.60623e+08	1.47895e+09	6.55447e+08	2.53055e+09	4.07313e+08	1.84892e+09	3.20729e+08	1.27742e+09	0.889375	0.86373	NaN	NaN	NaN	2.56895e+08	1.05197e+09	4.53026e+08	1.60265e+09	1.60265e+09	3.13758e+08	1.5346e+09	2.29899e+08	8.95518e+08	89.4912	85.1278	3.72324e+08	1.52442e+09	6.56624e+08	2.32291e+09	4.49081e+08	2.19647e+09	3.29454e+08	1.27508e+09	0.884859	0.836439	NaN	NaN	NaN	5.70765e+08	2.24235e+09	1.02152e+09	3.36014e+09	3.36014e+09	6.8981e+08	3.3593e+09	5.20585e+08	1.93534e+09	91.2082	86.3086	5.95404e+08	2.36404e+09	1.02152e+09	3.71096e+09	7.62021e+08	3.36014e+09	5.29462e+08	2.03668e+09	0.889249	0.861526	NaN	NaN	NaN	1.91076e+07	6.55447e+08	4.07313e+08	1.1267e+07	6.56624e+08	4.49081e+08	2.67471e+06	7.62021e+08	1.02152e+09	1.84202e+07	4.85415e+08	7.75602e+08	2.43228e+08	3.36906e+08	3.05555e+07	4.50048e+08	5.16971e+08	2.53801e+07	3.2746e+08	6.26851e+08	3.39259e+07	2.75906e+08	2.15524e+07	4.60201e+08
PC(16:0_16:0)+Na	PC(32:0)+Na	1	756.551	10.3194	PC	diacyl	M+Na	C40 H80 N1 Na1 O8 P1	CCCCCCCCCCCCCCCC(=O)OC(COC(=O)CCCCCCCCCCCCCCC)COP(=O)([O-])OCC[N+](C)(C)C	2.5949e+08	1.00886e+09	5.15923e+08	1.83835e+09	1.83835e+09	2.56495e+08	1.16431e+09	2.54949e+08	9.17149e+08	98.2499	90.9095	3.58419e+08	1.41207e+09	6.49285e+08	2.31355e+09	4.07313e+08	1.84892e+09	3.18144e+08	1.18208e+09	0.887632	0.837124	NaN	NaN	NaN	2.61555e+08	1.00072e+09	4.53026e+08	1.60265e+09	1.60265e+09	3.26112e+08	1.37768e+09	2.30628e+08	8.55173e+08	88.1757	85.4557	3.79784e+08	1.45261e+09	6.56624e+08	2.32291e+09	4.66763e+08	1.97187e+09	3.29067e+08	1.21613e+09	0.86646	0.837201	NaN	NaN	NaN	5.14233e+08	2.07484e+09	7.80594e+08	3.36014e+09	3.36014e+09	7.61136e+08	2.85678e+09	4.44606e+08	1.80788e+09	86.4602	87.1334	5.41361e+08	2.179e+09	8.40813e+08	3.36014e+09	7.80594e+08	3.15583e+09	4.67486e+08	1.87165e+09	0.86354	0.858952	NaN	NaN	NaN	1.8658e+07	6.49285e+08	4.07313e+08	1.59639e+07	6.56624e+08	4.66763e+08	2.67466e+06	8.40813e+08	7.80594e+08	1.84202e+07	4.85415e+08	9.468e+08	2.43228e+08	3.36906e+08	3.05555e+07	8.8286e+08	5.16971e+08	2.53801e+07	6.63473e+08	6.26851e+08	3.39259e+07	2.75906e+08	2.12449e+07	7.75898e+08
PC(16:0_16:0)+Na	PC(32:0)+Na	1	756.551	10.3934	PC	diacyl	M+Na	C40 H80 N1 Na1 O8 P1	CCCCCCCCCCCCCCCC(=O)OC(COC(=O)CCCCCCCCCCCCCCC)COP(=O)([O-])OCC[N+](C)(C)C	4.7728e+08	1.00886e+09	8.70209e+08	1.83835e+09	1.83835e+09	5.54691e+08	1.16431e+09	4.36809e+08	9.17149e+08	91.5205	90.9095	6.65799e+08	1.41207e+09	1.09515e+09	2.31355e+09	8.80846e+08	1.84892e+09	5.68261e+08	1.18208e+09	0.853502	0.837124	NaN	NaN	NaN	3.92858e+08	8.98222e+08	6.15968e+08	1.37768e+09	1.37768e+09	5.56062e+08	1.29515e+09	3.35896e+08	7.60097e+08	85.5007	84.6225	5.68832e+08	1.30405e+09	8.81633e+08	1.97187e+09	8.05966e+08	1.87721e+09	4.77758e+08	1.07578e+09	0.839892	0.824953	NaN	NaN	NaN	9.48149e+08	2.02678e+09	1.46249e+09	3.21596e+09	3.21596e+09	1.38099e+09	2.85678e+09	8.21292e+08	1.75785e+09	86.6206	86.7312	9.96907e+08	2.13094e+09	1.52555e+09	3.21596e+09	1.46249e+09	3.15583e+09	8.61603e+08	1.82749e+09	0.864276	0.857599	NaN	NaN	NaN	2.13992e+07	1.09515e+09	8.80846e+08	1.88975e+07	8.05966e+08	8.81633e+08	2.67975e+06	1.52555e+09	1.46249e+09	2.08923e+07	1.00691e+09	1.12594e+09	5.73491e+08	6.87978e+08	3.42134e+07	8.87575e+08	1.11078e+09	2.88354e+07	6.66717e+08	1.00274e+09	3.70259e+07	7.02527e+08	2.37613e+07	7.75822e+08
PC(16:0_16:0)+Na	PC(32:0)+Na	1	756.551	11.4718	PC	diacyl	M+Na	C40 H80 N1 Na1 O8 P1	CCCCCCCCCCCCCCCC(=O)OC(COC(=O)CCCCCCCCCCCCCCC)COP(=O)([O-])OCC[N+](C)(C)C	1.01141e+07	7.62738e+07	1.70355e+07	1.20007e+08	1.20007e+08	1.29695e+07	1.05352e+08	8.70771e+06	6.34814e+07	86.095	83.2284	1.48046e+07	1.11276e+08	2.70523e+07	1.90571e+08	1.63221e+07	1.32585e+08	1.30727e+07	9.18228e+07	0.883014	0.825179	NaN	NaN	NaN	1.0306e+07	7.13977e+07	1.5815e+07	1.07704e+08	1.07704e+08	1.48665e+07	1.03609e+08	8.73335e+06	5.93735e+07	84.7401	83.1589	1.49556e+07	1.04215e+08	2.2636e+07	1.54157e+08	2.15478e+07	1.50172e+08	1.23724e+07	8.30743e+07	0.827273	0.79714	NaN	NaN	NaN	2.77806e+06	3.09151e+07	5.6468e+06	5.65855e+07	5.65855e+07	2.68739e+06	3.61599e+07	2.82449e+06	2.8655e+07	101.671	92.6893	2.9751e+06	3.28896e+07	6.23792e+06	6.2509e+07	2.68739e+06	3.61599e+07	3.1289e+06	3.13826e+07	1.05169	0.954178	NaN	NaN	NaN	1.03942e+06	1.63221e+07	2.70523e+07	683047	2.15478e+07	2.2636e+07	0.0038058	6.23792e+06	2.68739e+06	683667	2.03676e+07	1.63734e+07	4.90129e+07	3.31916e+07	80282.4	2.54297e+07	1.70899e+07	1.04555e+06	1.06226e+07	2.03363e+07	345620	3.58746e+07	255619	1.02012e+07
PC(16:0_16:0)+Na	PC(32:0)+Na	1	756.551	11.6526	PC	diacyl	M+Na	C40 H80 N1 Na1 O8 P1	CCCCCCCCCCCCCCCC(=O)OC(COC(=O)CCCCCCCCCCCCCCC)COP(=O)([O-])OCC[N+](C)(C)C	2.00247e+07	7.40578e+07	3.12662e+07	1.19013e+08	1.19013e+08	2.81735e+07	9.96983e+07	1.68635e+07	6.18961e+07	84.2134	83.5781	2.90209e+07	1.08378e+08	4.96505e+07	1.88993e+08	3.54562e+07	1.2547e+08	2.44898e+07	9.03804e+07	0.843866	0.833935	NaN	NaN	NaN	1.99911e+07	7.10202e+07	2.99328e+07	1.07805e+08	1.07805e+08	2.96061e+07	1.02375e+08	1.69373e+07	5.90737e+07	84.724	83.1787	2.90051e+07	1.037e+08	4.33852e+07	1.56255e+08	4.2375e+07	1.46529e+08	2.40376e+07	8.27475e+07	0.828737	0.797947	NaN	NaN	NaN	6.89907e+06	2.86073e+07	1.24469e+07	4.8965e+07	4.8965e+07	8.16659e+06	3.46053e+07	6.27832e+06	2.39274e+07	91.0023	83.6407	7.38256e+06	3.16383e+07	1.37499e+07	5.40908e+07	8.16659e+06	3.46053e+07	6.79338e+06	2.40735e+07	0.920193	0.760897	NaN	NaN	NaN	1.95608e+06	3.54562e+07	4.96505e+07	1.25499e+06	4.33852e+07	4.2375e+07	231179	1.37499e+07	8.16659e+06	1.33404e+06	4.17358e+07	3.18696e+07	1.09504e+08	8.36505e+07	115150	4.71655e+07	3.16569e+07	1.85993e+06	7.77375e+07	4.12002e+07	496059	7.55444e+07	750279	5.04495e+07
PC(16:0_16:0)+Na	PC(32:0)+Na	1	756.551	11.8289	PC	diacyl	M+Na	C40 H80 N1 Na1 O8 P1	CCCCCCCCCCCCCCCC(=O)OC(COC(=O)CCCCCCCCCCCCCCC)COP(=O)([O-])OCC[N+](C)(C)C	1.97724e+07	8.80077e+07	3.12662e+07	1.42224e+08	1.42224e+08	2.76449e+07	1.19013e+08	1.68691e+07	7.47114e+07	85.3166	84.8918	2.85645e+07	1.25523e+08	4.96505e+07	1.88993e+08	3.47909e+07	1.78988e+08	2.47927e+07	1.01392e+08	0.867955	0.807757	NaN	NaN	NaN	1.99267e+07	7.06468e+07	2.99328e+07	1.07805e+08	1.07805e+08	2.96061e+07	1.02375e+08	1.7049e+07	5.97197e+07	85.5584	84.5327	2.88189e+07	1.02622e+08	4.33852e+07	1.56255e+08	4.2375e+07	1.46529e+08	2.436e+07	8.46118e+07	0.845279	0.824498	NaN	NaN	NaN	6.89907e+06	2.86073e+07	1.24469e+07	4.8965e+07	4.8965e+07	8.16659e+06	3.46053e+07	6.27832e+06	2.39274e+07	91.0023	83.6407	7.38256e+06	3.16383e+07	1.37499e+07	5.40908e+07	8.16659e+06	3.46053e+07	6.79338e+06	2.40735e+07	0.920193	0.760897	NaN	NaN	NaN	1.25207e+06	3.47909e+07	4.96505e+07	696437	4.33852e+07	4.2375e+07	231179	1.37499e+07	8.16659e+06	894016	4.17358e+07	3.18696e+07	1.09504e+08	8.36505e+07	33199.9	4.71655e+07	3.16569e+07	1.40727e+06	7.77375e+07	4.12002e+07	150585	7.55444e+07	579686	5.04495e+07
PC(16:0_16:0)+Na	PC(32:0)+Na	1	756.551	18.3672	PC	diacyl	M+Na	C40 H80 N1 Na1 O8 P1	CCCCCCCCCCCCCCCC(=O)OC(COC(=O)CCCCCCCCCCCCCCC)COP(=O)([O-])OCC[N+](C)(C)C	600209	3.29626e+06	1.33601e+06	5.13826e+06	5.13826e+06	258187	2.75039e+06	637752	1.63873e+06	106.255	49.7147	1.59056e+06	7.57538e+06	4.11897e+06	1.58414e+07	327802	4.3676e+06	2.18966e+06	7.21811e+06	1.37666	0.952838	NaN	NaN	NaN	713933	4.23732e+06	1.86558e+06	1.14697e+07	1.14697e+07	144720	784320	997373	6.26554e+06	139.701	147.866	1.92852e+06	1.1637e+07	5.38781e+06	3.31247e+07	207138	1.12259e+06	2.99585e+06	1.86103e+07	1.55345	1.59923	NaN	NaN	NaN	656293	4.12217e+06	1.45029e+06	7.62038e+06	7.62038e+06	377393	4.37093e+06	697691	3.629e+06	106.308	88.0362	1.51302e+06	8.61092e+06	4.00568e+06	2.10474e+07	377393	4.37093e+06	2.16155e+06	1.09504e+07	1.42863	1.27169	NaN	NaN	NaN	4.11897e+06	324926	327802	5.38781e+06	190603	207138	4.00568e+06	155976	377393	5.97027e+06	191718	216955	138905	73015.5	1.5187e+06	303148	271509	3.53539e+06	173622	205449	2.97726e+06	120876	3.8613e+06	314154
PC(16:0_16:0)+Na	PC(32:0)+Na	1	756.551	18.4363	PC	diacyl	M+Na	C40 H80 N1 Na1 O8 P1	CCCCCCCCCCCCCCCC(=O)OC(COC(=O)CCCCCCCCCCCCCCC)COP(=O)([O-])OCC[N+](C)(C)C	611737	3.29626e+06	1.33601e+06	5.13826e+06	5.13826e+06	269960	2.75039e+06	627573	1.63873e+06	102.589	49.7147	1.60758e+06	7.57538e+06	4.11897e+06	1.58414e+07	364025	4.3676e+06	2.17496e+06	7.21811e+06	1.35294	0.952838	NaN	NaN	NaN	736421	2.78957e+06	1.92161e+06	6.76162e+06	6.76162e+06	146451	822756	1.02641e+06	3.43996e+06	139.378	123.315	1.98801e+06	7.28093e+06	5.54965e+06	1.95277e+07	212269	1.19252e+06	3.08448e+06	1.06061e+07	1.55155	1.45669	NaN	NaN	NaN	652499	4.12217e+06	1.45029e+06	7.62038e+06	7.62038e+06	357609	4.37093e+06	698693	3.629e+06	107.079	88.0362	1.50952e+06	8.61092e+06	4.00568e+06	2.10474e+07	357609	4.37093e+06	2.16388e+06	1.09504e+07	1.43349	1.27169	NaN	NaN	NaN	4.11897e+06	339743	364025	5.54965e+06	212269	202096	4.00568e+06	165258	357609	5.97027e+06	194794	245131	136714	66825.9	1.96089e+06	284245	388607	3.53539e+06	138876	220846	2.97726e+06	123071	4.10946e+06	286634
PC(16:0_16:0)+Na	PC(32:0)+Na	1	756.551	18.5424	PC	diacyl	M+Na	C40 H80 N1 Na1 O8 P1	CCCCCCCCCCCCCCCC(=O)OC(COC(=O)CCCCCCCCCCCCCCC)COP(=O)([O-])OCC[N+](C)(C)C	616925	3.29626e+06	1.33601e+06	5.13826e+06	5.13826e+06	268295	2.75039e+06	622846	1.63873e+06	100.96	49.7147	1.616e+06	7.57538e+06	4.11897e+06	1.58414e+07	391386	4.3676e+06	2.1678e+06	7.21811e+06	1.34146	0.952838	NaN	NaN	NaN	764404	3.14e+06	1.92161e+06	6.76162e+06	6.76162e+06	214184	1.83562e+06	1.00258e+06	3.17704e+06	131.158	101.18	2.02812e+06	7.78251e+06	5.54965e+06	1.95277e+07	306561	2.62732e+06	3.04999e+06	1.01969e+07	1.50385	1.31023	NaN	NaN	NaN	856545	6.33781e+06	1.97923e+06	1.42425e+07	1.42425e+07	422233	4.37093e+06	980538	7.12777e+06	114.476	112.464	2.02487e+06	1.47168e+07	5.4666e+06	3.93375e+07	422233	4.37093e+06	2.98297e+06	2.14125e+07	1.47317	1.45497	NaN	NaN	NaN	4.11897e+06	337647	391386	5.54965e+06	228159	306561	5.4666e+06	185776	422233	5.96348e+06	211410	345324	161034	88762.1	2.0372e+06	355422	418898	3.85795e+06	178173	308378	2.97726e+06	234787	4.10946e+06	305667
PC(16:0_16:0)-CH3	PC(32:0)-CH3	-1	718.539	9.79026	PC	diacyl	M-CH3	C39 H77 N1 O8 P1	CCCCCCCCCCCCCCCC(=O)OC(COC(=O)CCCCCCCCCCCCCCC)COP(=O)([O-])OCC[N+](C)(C)C	425955	7.2615e+06	1.27786e+06	2.17842e+07	2.17842e+07	4.48984	255.297	737772	1.25771e+07	173.204	173.202	2.11822e+06	3.61104e+07	6.35466e+06	1.08331e+08	5.89604	335.254	3.66887e+06	6.25447e+07	1.73205	1.73204	NaN	NaN	NaN	519387	8.50121e+06	1.55049e+06	2.52179e+07	2.52179e+07	7530.57	276580	892966	1.44777e+07	171.927	170.302	2.63114e+06	4.28771e+07	7.88155e+06	1.2819e+08	11658.6	428193	4.54699e+06	7.38832e+07	1.72815	1.72314	NaN	NaN	NaN	9.18195e+06	4.83171e+07	2.73999e+07	1.44084e+08	1.44084e+08	86346.2	434143	1.57772e+07	8.29368e+07	171.829	171.651	4.07966e+07	2.14571e+08	1.22235e+08	6.42779e+08	86346.2	499493	7.05274e+07	3.70839e+08	1.72876	1.72828	NaN	NaN	NaN	6.35466e+06	5.89604	0.00155998	7.88155e+06	11658.6	211.741	1.22235e+08	68768.5	86346.2	8.23102e+06	0.000111353	0.000940176	0.00155541	6696.19	82591.9	144.368	0.000734172	5.44631e+06	0.00254777	14205.3	824.461	0.000836851	6.6323e+06	0.0884845
PC(16:0_16:0)-CH3	PC(32:0)-CH3	-1	718.539	10.1179	PC	diacyl	M-CH3	C39 H77 N1 O8 P1	CCCCCCCCCCCCCCCC(=O)OC(COC(=O)CCCCCCCCCCCCCCC)COP(=O)([O-])OCC[N+](C)(C)C	1.15678e+07	6.01647e+07	3.47034e+07	1.80494e+08	1.80494e+08	0.000914103	0.0579358	2.0036e+07	1.04208e+08	173.205	173.205	5.75254e+07	2.99193e+08	1.72576e+08	8.97579e+08	0.00155998	0.0988714	9.9637e+07	5.18217e+08	1.73205	1.73205	NaN	NaN	NaN	1.10266e+07	8.68737e+07	3.30797e+07	2.6062e+08	2.6062e+08	9.99564	676.296	1.90986e+07	1.50469e+08	173.205	173.204	5.60511e+07	4.41602e+08	1.68153e+08	1.3248e+09	15.475	1047.02	9.70833e+07	7.64876e+08	1.73205	1.73205	NaN	NaN	NaN	81827.7	1.41375e+06	144756	3.44769e+06	3.44769e+06	89456.6	432844	67069	1.76181e+06	81.9637	124.62	249413	5.4136e+06	645775	1.53806e+07	89456.6	499493	345382	8.63195e+06	1.38478	1.59449	NaN	NaN	NaN	1.72576e+08	0.000537805	0.00155998	1.68153e+08	15.475	0.000661073	645775	13005.9	89456.6	1.93222e+08	0.000111353	0.000940176	0.00155541	0.0480537	1.43889e+08	0.00108694	0.000734172	2.10675e+08	0.0117877	9319.11	1.54013e+08	0.000836851	1.76731e+08	0.00147981
PC(16:0_16:0)-CH3	PC(32:0)-CH3	-1	718.539	10.1471	PC	diacyl	M-CH3	C39 H77 N1 O8 P1	CCCCCCCCCCCCCCCC(=O)OC(COC(=O)CCCCCCCCCCCCCCC)COP(=O)([O-])OCC[N+](C)(C)C	1.15678e+07	6.01647e+07	3.47034e+07	1.80494e+08	1.80494e+08	0.000914103	0.0579358	2.0036e+07	1.04208e+08	173.205	173.205	5.75254e+07	2.99193e+08	1.72576e+08	8.97579e+08	0.00155998	0.0988714	9.9637e+07	5.18217e+08	1.73205	1.73205	NaN	NaN	NaN	1.10266e+07	8.68737e+07	3.30797e+07	2.6062e+08	2.6062e+08	9.99564	676.296	1.90986e+07	1.50469e+08	173.205	173.204	5.60511e+07	4.41602e+08	1.68153e+08	1.3248e+09	15.475	1047.02	9.70833e+07	7.64876e+08	1.73205	1.73205	NaN	NaN	NaN	81827.7	1.41375e+06	144756	3.44769e+06	3.44769e+06	89456.6	432844	67069	1.76181e+06	81.9637	124.62	249413	5.4136e+06	645775	1.53806e+07	89456.6	499493	345382	8.63195e+06	1.38478	1.59449	NaN	NaN	NaN	1.72576e+08	0.000537805	0.00155998	1.68153e+08	15.475	0.000661073	645775	13005.9	89456.6	1.93222e+08	0.000111353	0.000940176	0.00155541	0.0480537	1.43889e+08	0.00108694	0.000734172	2.10675e+08	0.0117877	9319.11	1.54013e+08	0.000836851	1.76731e+08	0.00147981
PC(16:0_16:0)-CH3	PC(32:0)-CH3	-1	718.539	10.2681	PC	diacyl	M-CH3	C39 H77 N1 O8 P1	CCCCCCCCCCCCCCCC(=O)OC(COC(=O)CCCCCCCCCCCCCCC)COP(=O)([O-])OCC[N+](C)(C)C	1.15678e+07	6.01647e+07	3.47034e+07	1.80494e+08	1.80494e+08	0.000914103	0.0579358	2.0036e+07	1.04208e+08	173.205	173.205	5.75254e+07	2.99193e+08	1.72576e+08	8.97579e+08	0.00155998	0.0988714	9.9637e+07	5.18217e+08	1.73205	1.73205	NaN	NaN	NaN	1.15945e+07	6.32148e+07	3.47835e+07	1.89644e+08	1.89644e+08	0.047565	3.3941	2.00823e+07	1.09491e+08	173.205	173.205	5.89381e+07	3.21338e+08	1.76814e+08	9.64015e+08	0.0736387	5.25465	1.02084e+08	5.56574e+08	1.73205	1.73205	NaN	NaN	NaN	165779	1.58887e+06	393973	3.75295e+06	3.75295e+06	103323	1.01224e+06	204258	1.9411e+06	123.212	122.168	620312	5.91876e+06	1.75757e+06	1.67424e+07	103323	1.01224e+06	986244	9.38715e+06	1.58992	1.586	NaN	NaN	NaN	1.72576e+08	0.000537805	0.00155998	1.76814e+08	0.0736387	0.000661073	1.75757e+06	45.7465	103323	2.02538e+08	0.000111353	0.000940176	0.00155541	0.0480537	1.52825e+08	0.00108694	0.000734172	2.10675e+08	0.0117877	176.663	1.66725e+08	0.000836851	1.76731e+08	0.00147981
PC(16:0_16:0)-CH3	PC(32:0)-CH3	-1	718.539	10.3194	PC	diacyl	M-CH3	C39 H77 N1 O8 P1	CCCCCCCCCCCCCCCC(=O)OC(COC(=O)CCCCCCCCCCCCCCC)COP(=O)([O-])OCC[N+](C)(C)C	1.05962e+07	7.65431e+07	3.17885e+07	2.29629e+08	2.29629e+08	0.000914103	0.0579358	1.83531e+07	1.32577e+08	173.205	173.205	5.26936e+07	3.80641e+08	1.58081e+08	1.14192e+09	0.00155998	0.0988714	9.12681e+07	6.59289e+08	1.73205	1.73205	NaN	NaN	NaN	1.05781e+07	8.68735e+07	3.17344e+07	2.6062e+08	2.6062e+08	0.00398605	0.233421	1.83219e+07	1.50469e+08	173.205	173.205	5.37715e+07	4.41602e+08	1.61315e+08	1.3248e+09	0.00617109	0.361376	9.31351e+07	7.64876e+08	1.73205	1.73205	NaN	NaN	NaN	101952	1.67882e+06	210602	3.44769e+06	3.44769e+06	80474.8	1.01224e+06	99662.2	1.5473e+06	97.7541	92.1655	345684	5.68605e+06	939521	1.53806e+07	80474.8	1.01224e+06	515255	8.39751e+06	1.49054	1.47686	NaN	NaN	NaN	1.58081e+08	0.000537805	0.00155998	1.61315e+08	0.00617109	0.000661073	939521	17055	80474.8	2.02538e+08	0.000111353	0.000940176	0.00155541	0.0481775	1.52825e+08	0.00108694	0.000734172	1.93834e+08	0.0117877	193.023	1.54032e+08	0.000836851	1.64287e+08	0.00147981
PC(16:0_16:0)-CH3	PC(32:0)-CH3	-1	718.539	11.2787	PC	diacyl	M-CH3	C39 H77 N1 O8 P1	CCCCCCCCCCCCCCCC(=O)OC(COC(=O)CCCCCCCCCCCCCCC)COP(=O)([O-])OCC[N+](C)(C)C	652054	7.33821e+06	1.76741e+06	1.90297e+07	1.90297e+07	105739	1.58579e+06	965996	1.01256e+07	148.147	137.984	996150	1.15512e+07	2.32096e+06	2.49897e+07	525829	6.95774e+06	1.16329e+06	1.18306e+07	1.16778	1.02419	NaN	NaN	NaN	125493	1.56034e+06	129206	1.759e+06	1.759e+06	124005	1.47615e+06	3235.98	172701	2.5786	11.0681	343034	4.44758e+06	656788	8.94146e+06	190842	2.28533e+06	271759	3.89273e+06	0.792221	0.875246	NaN	NaN	NaN	898615	9.14524e+06	2.05631e+06	2.30608e+07	2.30608e+07	639327	4.35938e+06	1.05229e+06	1.22454e+07	117.101	133.899	1.0044e+06	1.03468e+07	2.37294e+06	2.66117e+07	639327	4.35938e+06	1.22742e+06	1.42482e+07	1.22205	1.37707	NaN	NaN	NaN	525829	2.32096e+06	141663	656788	190842	181473	927.417	2.37294e+06	639327	6.49393e+07	121709	121203	62592.5	124850	4.86444e+07	3.64779e+06	142487	370000	3.14454e+06	99879.7	442562	239119	188137	224983
PC(16:0_16:0)-CH3	PC(32:0)-CH3	-1	718.539	11.3353	PC	diacyl	M-CH3	C39 H77 N1 O8 P1	CCCCCCCCCCCCCCCC(=O)OC(COC(=O)CCCCCCCCCCCCCCC)COP(=O)([O-])OCC[N+](C)(C)C	652054	7.33821e+06	1.76741e+06	1.90297e+07	1.90297e+07	105739	1.58579e+06	965996	1.01256e+07	148.147	137.984	996150	1.15512e+07	2.32096e+06	2.49897e+07	525829	6.95774e+06	1.16329e+06	1.18306e+07	1.16778	1.02419	NaN	NaN	NaN	125485	1.56034e+06	129206	1.759e+06	1.759e+06	124005	1.47615e+06	3244.88	172701	2.58588	11.0681	343021	4.44758e+06	656788	8.94146e+06	190802	2.28533e+06	271770	3.89273e+06	0.792285	0.875246	NaN	NaN	NaN	898615	9.14524e+06	2.05631e+06	2.30608e+07	2.30608e+07	639327	4.35938e+06	1.05229e+06	1.22454e+07	117.101	133.899	1.0044e+06	1.03468e+07	2.37294e+06	2.66117e+07	639327	4.35938e+06	1.22742e+06	1.42482e+07	1.22205	1.37707	NaN	NaN	NaN	525829	2.32096e+06	141663	656788	190802	181473	927.417	2.37294e+06	639327	6.49393e+07	4.67101e+06	121167	62589.1	124799	4.86444e+07	3.64779e+06	142487	370000	3.14454e+06	4.19743e+06	442562	239119	188137	224983
PC(16:0_16:0)-CH3	PC(32:0)-CH3	-1	718.539	11.4718	PC	diacyl	M-CH3	C39 H77 N1 O8 P1	CCCCCCCCCCCCCCCC(=O)OC(COC(=O)CCCCCCCCCCCCCCC)COP(=O)([O-])OCC[N+](C)(C)C	1.30824e+07	1.42989e+08	3.62062e+07	3.7685e+08	3.7685e+08	2.44699e+06	4.55793e+07	2.00472e+07	2.03468e+08	153.238	142.296	1.82252e+07	2.01725e+08	4.75459e+07	4.94877e+08	4.17595e+06	7.77842e+07	2.53998e+07	2.54884e+08	1.39366	1.26352	NaN	NaN	NaN	3.25484e+07	2.96372e+08	6.55606e+07	4.57068e+08	4.57068e+08	3.18827e+07	4.30289e+08	3.26844e+07	2.55493e+08	100.418	86.207	4.97279e+07	4.48753e+08	1.01499e+08	7.07618e+08	4.66582e+07	6.29699e+08	5.03065e+07	3.82875e+08	1.01163	0.853198	NaN	NaN	NaN	6.55481e+06	8.08438e+07	1.93583e+07	2.38822e+08	2.38822e+08	293497	3.22225e+06	1.1089e+07	1.3682e+08	169.174	169.24	6.58446e+06	8.15715e+07	1.93583e+07	2.38822e+08	338690	3.71841e+06	1.10634e+07	1.36185e+08	1.68022	1.66951	NaN	NaN	NaN	2.95383e+06	4.75459e+07	4.17595e+06	1.02659e+06	1.01499e+08	4.66582e+07	56399.2	338690	1.93583e+07	359811	4.61718e+06	5.601e+07	1.87728e+06	2.56403e+06	2867.31	1.04042e+08	4.36016e+07	2.31791e+06	1.02749e+08	4.09755e+06	330341	6.46037e+06	1.78954e+06	57438.6
PC(16:0_16:0)-CH3	PC(32:0)-CH3	-1	718.539	11.6526	PC	diacyl	M-CH3	C39 H77 N1 O8 P1	CCCCCCCCCCCCCCCC(=O)OC(COC(=O)CCCCCCCCCCCCCCC)COP(=O)([O-])OCC[N+](C)(C)C	4.81272e+07	2.61718e+08	7.35769e+07	4.07473e+08	4.07473e+08	7.05936e+07	3.76282e+08	4.15233e+07	2.25982e+08	86.2782	86.3454	7.27146e+07	3.94733e+08	1.20473e+08	6.4215e+08	9.66208e+07	5.35092e+08	6.31986e+07	3.40063e+08	0.869133	0.8615	NaN	NaN	NaN	4.95178e+07	2.21628e+08	7.78035e+07	3.39008e+08	3.39008e+08	7.04558e+07	3.24117e+08	4.2787e+07	1.90558e+08	86.4073	85.9809	7.48109e+07	3.35615e+08	1.1386e+08	5.01788e+08	1.09078e+08	4.96116e+08	6.35384e+07	2.82922e+08	0.84932	0.842995	NaN	NaN	NaN	2.89385e+07	1.55816e+08	4.48186e+07	2.34268e+08	2.34268e+08	4.19617e+07	2.32693e+08	2.50717e+07	1.34521e+08	86.6378	86.3331	3.1133e+07	1.68403e+08	4.8423e+07	2.7034e+08	4.48186e+07	2.32693e+08	2.68862e+07	1.45183e+08	0.863592	0.86212	NaN	NaN	NaN	1.05019e+06	9.66208e+07	1.20473e+08	1.49507e+06	1.09078e+08	1.1386e+08	157286	4.8423e+07	4.48186e+07	671457	1.05068e+08	1.00062e+08	1.02843e+08	1.00161e+08	69370	1.07279e+08	1.08206e+08	1.00263e+06	1.05662e+08	9.66003e+07	375324	1.18675e+08	484967	1.05918e+08
PC(16:0_16:1)+HCOO	PC(32:1)+HCOO	-1	776.545	9.09587	PC	diacyl	M+HCOO	C41 H79 N1 O10 P1	CC=CCCCCCCCCCCCCC(=O)OC(COC(=O)CCCCCCCCCCCCCCC)COP(=O)([O-])OCC[N+](C)(C)C	2.13449e+07	8.69144e+07	6.40313e+07	2.60624e+08	2.60624e+08	1852.57	67218.7	3.69675e+07	1.50437e+08	173.192	173.086	1.06142e+08	4.32078e+08	3.18421e+08	1.29606e+09	2513.82	88558.2	1.83839e+08	7.48227e+08	1.73201	1.7317	NaN	NaN	NaN	1.81327e+07	7.81061e+07	5.4398e+07	2.34318e+08	2.34318e+08	0.0120597	0.789753	3.14067e+07	1.35284e+08	173.205	173.205	9.21733e+07	3.97035e+08	2.7652e+08	1.1911e+09	0.0186705	1.22267	1.59649e+08	6.87684e+08	1.73205	1.73205	NaN	NaN	NaN	7.45476e+07	2.52253e+08	2.23563e+08	7.56305e+08	7.56305e+08	67835.2	293377	1.29051e+08	4.36522e+08	173.113	173.049	3.32475e+08	1.12482e+09	9.97344e+08	3.37397e+09	67835.2	293377	5.75794e+08	1.94783e+09	1.73184	1.73168	NaN	NaN	NaN	3.18421e+08	2432.79	2513.82	2.7652e+08	0.0186705	0.000520556	9.97344e+08	13459	67835.2	4.20714e+08	1886.56	108.567	3963.21	0.000479282	3.46609e+08	1.43879	0.00103465	3.05248e+08	6969.42	0.0182406	2.59443e+08	0.0126018	2.87665e+08	2234.47
PC(16:0_16:1)+HCOO	PC(32:1)+HCOO	-1	776.545	9.22666	PC	diacyl	M+HCOO	C41 H79 N1 O10 P1	CC=CCCCCCCCCCCCCC(=O)OC(COC(=O)CCCCCCCCCCCCCCC)COP(=O)([O-])OCC[N+](C)(C)C	1.01e+07	7.55669e+07	3.02961e+07	2.26562e+08	2.26562e+08	2058.73	71682.7	1.74903e+07	1.30766e+08	173.171	173.046	5.02218e+07	3.75626e+08	1.5066e+08	1.12667e+09	3513.36	122331	8.69816e+07	6.50422e+08	1.73195	1.73157	NaN	NaN	NaN	8.04226e+06	6.67562e+07	2.41268e+07	2.00269e+08	2.00269e+08	0.000355709	0.0248863	1.39296e+07	1.15625e+08	173.205	173.205	4.0881e+07	3.3934e+08	1.22643e+08	1.01802e+09	0.000520556	0.0364195	7.0808e+07	5.87754e+08	1.73205	1.73205	NaN	NaN	NaN	3.64935e+07	2.80048e+08	1.09383e+08	8.39389e+08	8.39389e+08	75578.2	554285	6.31244e+07	4.84403e+08	172.974	172.971	1.62691e+08	1.24847e+09	4.87973e+08	3.74462e+09	75578.2	554285	2.81702e+08	2.16173e+09	1.73152	1.7315	NaN	NaN	NaN	1.5066e+08	2476.01	3513.36	1.22643e+08	0.000489722	0.000520556	4.87973e+08	25042	75578.2	2.09459e+08	0.0193962	0.0391634	0.311695	0.000479282	1.36857e+08	0.000812466	0.00103465	1.09933e+08	7007.08	0.000523213	1.01041e+08	0.0063	1.04596e+08	146.32
PC(16:0_16:1)+HCOO	PC(32:1)+HCOO	-1	776.545	9.37726	PC	diacyl	M+HCOO	C41 H79 N1 O10 P1	CC=CCCCCCCCCCCCCC(=O)OC(COC(=O)CCCCCCCCCCCCCCC)COP(=O)([O-])OCC[N+](C)(C)C	902598	8.86959e+06	2.70385e+06	2.64699e+07	2.64699e+07	2099.1	71682.7	1.55993e+06	1.52423e+07	172.826	171.849	4.48398e+06	4.39475e+07	1.34459e+07	1.31632e+08	3582.26	122331	7.76129e+06	7.59369e+07	1.73089	1.7279	NaN	NaN	NaN	610063	6.9324e+06	1.83019e+06	2.07972e+07	2.07972e+07	0.000355709	0.0248863	1.05666e+06	1.20073e+07	173.205	173.205	3.10112e+06	3.52393e+07	9.30335e+06	1.05718e+08	0.000520556	0.0364195	5.37129e+06	6.10362e+07	1.73205	1.73205	NaN	NaN	NaN	2.70297e+06	3.07733e+07	8.00019e+06	9.15634e+07	9.15634e+07	82553.6	554285	4.58762e+06	5.2646e+07	169.725	171.077	1.19342e+07	1.36421e+08	3.56899e+07	4.08476e+08	82553.6	554285	2.0573e+07	2.35607e+08	1.72387	1.72705	NaN	NaN	NaN	1.34459e+07	2425.25	3582.26	9.30335e+06	0.000489722	0.000520556	3.56899e+07	30197	82553.6	1.66414e+07	0.00064935	0.000729072	0.000956508	0.000479282	1.10828e+07	0.000812466	0.00103465	1.41017e+07	3681.61	0.000523213	8.08965e+06	0.0063	1.05294e+08	4622.4
PC(16:0_16:1)+HCOO	PC(32:1)+HCOO	-1	776.545	10.9298	PC	diacyl	M+HCOO	C41 H79 N1 O10 P1	CC=CCCCCCCCCCCCCC(=O)OC(COC(=O)CCCCCCCCCCCCCCC)COP(=O)([O-])OCC[N+](C)(C)C	9.68084e+07	4.16538e+08	1.70691e+08	7.5391e+08	7.5391e+08	1.19735e+08	4.95706e+08	8.76244e+07	3.83139e+08	90.5132	91.9817	1.42828e+08	6.11995e+08	2.2415e+08	9.9003e+08	2.04335e+08	8.45956e+08	1.24089e+08	5.34877e+08	0.868799	0.873988	NaN	NaN	NaN	8.43069e+07	3.29343e+08	1.4317e+08	5.54615e+08	5.54615e+08	1.09751e+08	4.33414e+08	7.48995e+07	2.91586e+08	88.8416	88.5357	1.26477e+08	4.94214e+08	2.09519e+08	8.11642e+08	1.69913e+08	6.70999e+08	1.11308e+08	4.3374e+08	0.880066	0.877637	NaN	NaN	NaN	1.82758e+08	5.92061e+08	2.88993e+08	9.21643e+08	9.21643e+08	2.59282e+08	8.54539e+08	1.58969e+08	5.13836e+08	86.9832	86.7878	1.96066e+08	6.35921e+08	2.99206e+08	9.8612e+08	2.88993e+08	9.21643e+08	1.69875e+08	5.51667e+08	0.866417	0.867508	NaN	NaN	NaN	0.000885048	2.2415e+08	2.04335e+08	0	1.69913e+08	2.09519e+08	0.00187657	2.99206e+08	2.88993e+08	0.019803	2.1192e+08	2.28864e+08	1.87416e+08	1.87554e+08	0	2.23949e+08	2.31351e+08	0	1.8451e+08	2.27576e+08	0	2.19958e+08	58505	1.67943e+08
PC(16:0_16:1)+HCOO	PC(32:1)+HCOO	-1	776.545	11.036	PC	diacyl	M+HCOO	C41 H79 N1 O10 P1	CC=CCCCCCCCCCCCCC(=O)OC(COC(=O)CCCCCCCCCCCCCCC)COP(=O)([O-])OCC[N+](C)(C)C	4.25582e+07	2.19916e+08	1.20632e+08	5.90126e+08	5.90126e+08	7.04298e+06	6.9622e+07	6.77052e+07	3.22496e+08	159.089	146.645	7.1705e+07	3.66172e+08	2.05866e+08	1.00709e+09	9.24881e+06	9.14273e+07	1.16279e+08	5.5693e+08	1.62163	1.52095	NaN	NaN	NaN	3.77231e+07	1.92944e+08	1.09847e+08	5.34439e+08	5.34439e+08	3.32257e+06	4.43939e+07	6.24831e+07	2.96575e+08	165.636	153.71	5.8308e+07	2.97457e+08	1.70062e+08	8.27403e+08	4.86236e+06	6.49675e+07	9.6812e+07	4.60095e+08	1.66036	1.54676	NaN	NaN	NaN	9.4207e+07	6.04579e+08	1.60086e+08	9.37924e+08	9.37924e+08	1.22535e+08	8.75814e+08	8.37182e+07	5.245e+08	88.8662	86.7546	1.00496e+08	6.49533e+08	1.60086e+08	1.01067e+09	1.41403e+08	9.37924e+08	8.75322e+07	5.63683e+08	0.870999	0.867828	NaN	NaN	NaN	0.000885048	9.24881e+06	2.05866e+08	0	1.70062e+08	4.86236e+06	67.3424	1.41403e+08	1.60086e+08	0.019803	6.65389e+06	1.27045e+08	9.80177e+07	4.26433e+07	0	1.40796e+08	5.08572e+07	0	4.86148e+07	1.1434e+08	0	1.53655e+08	58586.4	5.6356e+07
PC(16:0_16:1)+Na	PC(32:1)+Na	1	754.536	9.45131	PC	diacyl	M+Na	C40 H78 N1 Na1 O8 P1	CC=CCCCCCCCCCCCCC(=O)OC(COC(=O)CCCCCCCCCCCCCCC)COP(=O)([O-])OCC[N+](C)(C)C	3.64459e+07	2.59923e+08	9.35288e+07	7.25022e+08	7.25022e+08	1.09625e+07	3.53788e+07	4.95298e+07	4.02867e+08	135.899	154.995	5.30663e+07	3.50755e+08	1.17705e+08	9.12435e+08	3.37976e+07	1.09074e+08	5.74802e+07	4.88003e+08	1.08318	1.39129	NaN	NaN	NaN	7.57151e+06	3.9655e+07	8.92253e+06	6.71175e+07	6.71175e+07	7.36762e+06	2.59513e+07	1.2615e+06	2.37832e+07	16.6611	59.9753	1.44534e+07	6.94894e+07	2.12778e+07	9.6065e+07	1.27708e+07	7.47889e+07	6.158e+06	2.95836e+07	0.426059	0.425728	NaN	NaN	NaN	1.81317e+07	9.66978e+07	2.41132e+07	1.42111e+08	1.42111e+08	2.28326e+07	1.26422e+08	9.27336e+06	6.55421e+07	51.1445	67.7804	2.33036e+07	1.13772e+08	2.52227e+07	1.42111e+08	2.41132e+07	1.39656e+08	2.42741e+06	4.69744e+07	0.104165	0.412882	NaN	NaN	NaN	3.37976e+07	1.17705e+08	7.696e+06	2.12778e+07	9.3116e+06	1.27708e+07	2.05748e+07	2.52227e+07	2.41132e+07	3.30653e+07	1.94711e+07	3.32672e+07	1.00827e+07	1.08028e+07	8.89867e+07	1.69562e+07	3.30831e+07	4.68802e+07	1.03245e+07	6.89358e+07	7.91492e+07	8.86666e+06	3.52167e+07	1.40383e+07
PC(16:0_16:1)+Na	PC(32:1)+Na	1	754.536	9.46436	PC	diacyl	M+Na	C40 H78 N1 Na1 O8 P1	CC=CCCCCCCCCCCCCC(=O)OC(COC(=O)CCCCCCCCCCCCCCC)COP(=O)([O-])OCC[N+](C)(C)C	3.64459e+07	2.59923e+08	9.35288e+07	7.25022e+08	7.25022e+08	1.09625e+07	3.53788e+07	4.95298e+07	4.02867e+08	135.899	154.995	5.30663e+07	3.50755e+08	1.17705e+08	9.12435e+08	3.37976e+07	1.09074e+08	5.74802e+07	4.88003e+08	1.08318	1.39129	NaN	NaN	NaN	7.57151e+06	3.9655e+07	8.92253e+06	6.71175e+07	6.71175e+07	7.36762e+06	2.59513e+07	1.2615e+06	2.37832e+07	16.6611	59.9753	1.44534e+07	6.94894e+07	2.12778e+07	9.6065e+07	1.27708e+07	7.47889e+07	6.158e+06	2.95836e+07	0.426059	0.425728	NaN	NaN	NaN	1.81317e+07	9.66978e+07	2.41132e+07	1.42111e+08	1.42111e+08	2.28326e+07	1.26422e+08	9.27336e+06	6.55421e+07	51.1445	67.7804	2.33036e+07	1.13772e+08	2.52227e+07	1.42111e+08	2.41132e+07	1.39656e+08	2.42741e+06	4.69744e+07	0.104165	0.412882	NaN	NaN	NaN	3.37976e+07	1.17705e+08	7.696e+06	2.12778e+07	9.3116e+06	1.27708e+07	2.05748e+07	2.52227e+07	2.41132e+07	3.30653e+07	1.94711e+07	3.32672e+07	1.00827e+07	1.08028e+07	8.89867e+07	1.69562e+07	3.30831e+07	4.68802e+07	1.03245e+07	6.89358e+07	7.91492e+07	8.86666e+06	3.52167e+07	1.40383e+07
PC(16:0_16:1)+Na	PC(32:1)+Na	1	754.536	10.9298	PC	diacyl	M+Na	C40 H78 N1 Na1 O8 P1	CC=CCCCCCCCCCCCCC(=O)OC(COC(=O)CCCCCCCCCCCCCCC)COP(=O)([O-])OCC[N+](C)(C)C	5.50409e+07	2.12899e+08	8.71285e+07	3.69334e+08	3.69334e+08	7.79943e+07	2.69364e+08	4.78851e+07	1.91032e+08	86.9991	89.7286	7.88383e+07	3.08498e+08	1.3836e+08	5.865e+08	9.81553e+07	3.38993e+08	7.11737e+07	2.94437e+08	0.902782	0.954421	NaN	NaN	NaN	4.57948e+07	1.81875e+08	7.0739e+07	2.73592e+08	2.73592e+08	6.66453e+07	2.72032e+08	3.97122e+07	1.5751e+08	86.7178	86.6036	6.59485e+07	2.6196e+08	1.01248e+08	3.94287e+08	9.65969e+07	3.91592e+08	5.71604e+07	2.26868e+08	0.866743	0.866041	NaN	NaN	NaN	4.81307e+07	1.32675e+08	9.68678e+07	2.24945e+08	2.24945e+08	4.75242e+07	1.73081e+08	4.84368e+07	1.1779e+08	100.636	88.7807	5.15108e+07	1.40524e+08	1.07008e+08	2.48492e+08	4.75242e+07	1.73081e+08	5.36154e+07	1.27405e+08	1.04086	0.90664	NaN	NaN	NaN	0.00120253	9.81553e+07	1.3836e+08	0.00711486	9.65969e+07	1.01248e+08	0.00244958	1.07008e+08	4.75242e+07	0.00552561	1.18995e+08	9.03651e+07	3.09606e+08	2.1554e+08	1.15321e+06	1.15943e+08	7.3377e+07	0.00409335	2.36222e+08	1.15043e+08	749258	2.29209e+08	0.000565922	1.21071e+08
PC(16:0_16:1)-CH3	PC(32:1)-CH3	-1	716.524	9.58008	PC	diacyl	M-CH3	C39 H75 N1 O8 P1	CC=CCCCCCCCCCCCCC(=O)OC(COC(=O)CCCCCCCCCCCCCCC)COP(=O)([O-])OCC[N+](C)(C)C	5.22405e+06	3.44055e+07	1.56721e+07	1.03216e+08	1.03216e+08	0.0019167	0.116274	9.04832e+06	5.95921e+07	173.205	173.205	2.59786e+07	1.71095e+08	7.79359e+07	5.13285e+08	0.00327099	0.19843	4.49963e+07	2.96345e+08	1.73205	1.73205	NaN	NaN	NaN	4.8385e+06	3.14093e+07	1.45155e+07	9.4228e+07	9.4228e+07	0.0547539	2.5842	8.38053e+06	5.44026e+07	173.205	173.205	2.45954e+07	1.59662e+08	7.37863e+07	4.78987e+08	0.0847684	4.00079	4.26005e+07	2.76543e+08	1.73205	1.73205	NaN	NaN	NaN	1.28055e+07	9.47502e+07	3.8341e+07	2.83693e+08	2.83693e+08	58073.9	343724	2.21144e+07	1.6363e+08	172.695	172.696	5.70408e+07	4.22061e+08	1.71044e+08	1.26559e+09	58073.9	343724	9.87299e+07	7.3052e+08	1.73086	1.73084	NaN	NaN	NaN	7.79359e+07	3.54307e-05	0.00327099	7.37863e+07	0.0847684	0.000430866	1.71044e+08	20067.3	58073.9	1.04253e+08	0.016883	1.40413e-08	6527.74	0.00220499	7.40605e+07	4537.32	0.92782	6.73254e+07	0.0176545	3356.66	7.51156e+07	0.000427428	7.7796e+07	4236.55
PC(16:0_16:1)-CH3	PC(32:1)-CH3	-1	716.524	9.61327	PC	diacyl	M-CH3	C39 H75 N1 O8 P1	CC=CCCCCCCCCCCCCC(=O)OC(COC(=O)CCCCCCCCCCCCCCC)COP(=O)([O-])OCC[N+](C)(C)C	7.58259e+06	3.0063e+07	2.27478e+07	9.01891e+07	9.01891e+07	0.0019167	0.116274	1.31334e+07	5.20707e+07	173.205	173.205	3.77074e+07	1.495e+08	1.13122e+08	4.48501e+08	0.00327099	0.19843	6.53112e+07	2.58942e+08	1.73205	1.73205	NaN	NaN	NaN	7.00507e+06	2.9049e+07	2.10097e+07	8.6947e+07	8.6947e+07	5507.91	199957	1.21284e+07	5.01413e+07	173.137	172.609	3.56022e+07	1.47428e+08	1.06798e+08	4.41975e+08	8527.19	309568	6.16574e+07	2.55085e+08	1.73184	1.73023	NaN	NaN	NaN	2.73239e+07	9.3136e+07	8.18107e+07	2.78507e+08	2.78507e+08	128874	622872	4.7187e+07	1.60536e+08	172.695	172.367	1.21711e+08	4.14467e+08	3.64968e+08	1.24246e+09	128874	622872	2.10667e+08	7.1706e+08	1.73087	1.73008	NaN	NaN	NaN	1.13122e+08	3.54307e-05	0.00327099	1.06798e+08	8527.19	0.000430866	3.64968e+08	37144.7	128874	1.57528e+08	0.016883	1.40413e-08	6377.29	0.00220499	1.31753e+08	4537.81	7768.47	1.15149e+08	0.0176545	8882.45	9.58094e+07	0.000427428	1.07058e+08	4155.58
PC(16:0_16:1)-CH3	PC(32:1)-CH3	-1	716.524	10.5914	PC	diacyl	M-CH3	C39 H75 N1 O8 P1	CC=CCCCCCCCCCCCCC(=O)OC(COC(=O)CCCCCCCCCCCCCCC)COP(=O)([O-])OCC[N+](C)(C)C	2.47417e+07	1.88856e+08	5.17412e+07	4.44721e+08	4.44721e+08	2.24829e+07	1.21782e+08	2.59439e+07	2.29791e+08	104.859	121.675	5.99177e+07	3.96576e+08	1.11805e+08	6.0561e+08	6.79463e+07	5.84005e+08	5.63324e+07	3.43518e+08	0.940163	0.866209	NaN	NaN	NaN	8.36647e+06	4.86047e+07	2.50962e+07	1.45594e+08	1.45594e+08	1917.02	122098	1.44883e+07	8.39949e+07	173.172	172.812	4.25252e+07	2.46808e+08	1.27571e+08	7.40092e+08	2805.43	178682	7.36516e+07	4.27197e+08	1.73195	1.73089	NaN	NaN	NaN	4.12571e+07	3.8458e+08	4.67991e+07	4.83727e+08	4.83727e+08	4.07684e+07	4.52193e+08	5.31455e+06	1.45276e+08	12.8815	37.7751	8.51183e+07	6.59093e+08	1.6151e+08	9.71731e+08	4.7046e+07	5.21821e+08	6.61571e+07	2.71421e+08	0.777237	0.41181	NaN	NaN	NaN	1.11805e+08	6.79463e+07	1784.73	1.27571e+08	2034.03	2805.43	1.6151e+08	4.7046e+07	4.67991e+07	1.41745e+08	2749.57	2176.83	904.743	6.58455e+07	2.12558e+08	2371.98	5.47334e+07	8.91556e+07	4.50446e+07	2311.47	1.26389e+08	3.8225e+07	1.0266e+08	1570.55
PC(16:0_16:1)-CH3	PC(32:1)-CH3	-1	716.524	10.9298	PC	diacyl	M-CH3	C39 H75 N1 O8 P1	CC=CCCCCCCCCCCCCC(=O)OC(COC(=O)CCCCCCCCCCCCCCC)COP(=O)([O-])OCC[N+](C)(C)C	5.41516e+07	2.26508e+08	9.49116e+07	3.99463e+08	3.99463e+08	6.74771e+07	2.78779e+08	4.88068e+07	2.04173e+08	90.1301	90.1394	8.00398e+07	3.35566e+08	1.24637e+08	5.24573e+08	1.15154e+08	4.75756e+08	6.91954e+07	2.86136e+08	0.864512	0.852695	NaN	NaN	NaN	4.68418e+07	1.86638e+08	7.90659e+07	3.03866e+08	3.03866e+08	6.12802e+07	2.53629e+08	4.13778e+07	1.61503e+08	88.335	86.5324	7.04973e+07	2.83217e+08	1.15708e+08	4.44687e+08	9.48722e+07	3.92662e+08	6.11564e+07	2.36056e+08	0.8675	0.83348	NaN	NaN	NaN	1.02159e+08	3.38002e+08	1.5771e+08	4.89063e+08	4.89063e+08	1.44353e+08	4.6614e+08	8.49117e+07	2.42066e+08	83.117	71.6169	1.14663e+08	4.29766e+08	1.6658e+08	5.37916e+08	1.5771e+08	4.89063e+08	8.23615e+07	1.47056e+08	0.718295	0.342177	NaN	NaN	NaN	327677	1.24637e+08	1.15154e+08	912045	9.48722e+07	1.15708e+08	1.96977e+07	1.6658e+08	1.5771e+08	940963	1.18425e+08	1.28693e+08	1.12355e+08	1.1071e+08	1.01231e+06	1.2719e+08	1.25726e+08	487225	1.02465e+08	1.31277e+08	814256	1.25995e+08	1.0438e+07	9.41505e+07
PC(16:0_16:1)-CH3	PC(32:1)-CH3	-1	716.524	11.036	PC	diacyl	M-CH3	C39 H75 N1 O8 P1	CC=CCCCCCCCCCCCCC(=O)OC(COC(=O)CCCCCCCCCCCCCCC)COP(=O)([O-])OCC[N+](C)(C)C	1.58249e+07	1.49291e+08	4.55991e+07	4.20967e+08	4.20967e+08	1.80957e+06	2.5626e+07	2.58e+07	2.35593e+08	163.035	157.807	2.10988e+07	2.00971e+08	5.98806e+07	5.52811e+08	3.08815e+06	4.37324e+07	3.36143e+07	3.05275e+08	1.59319	1.519	NaN	NaN	NaN	617581	1.54038e+07	1.1382e+06	2.62797e+07	2.62797e+07	641489	1.8407e+07	532970	1.26478e+07	86.2995	82.1082	1.01006e+06	2.49021e+07	1.66567e+06	3.84586e+07	993134	2.84972e+07	647310	1.56665e+07	0.640861	0.629123	NaN	NaN	NaN	5.21627e+07	3.19723e+08	7.95801e+07	4.87756e+08	4.87756e+08	7.68041e+07	4.69273e+08	4.51056e+07	2.7519e+08	86.4709	86.0716	5.63672e+07	3.46277e+08	9.18339e+07	5.41531e+08	7.68041e+07	4.87756e+08	4.89936e+07	2.92856e+08	0.869186	0.845728	NaN	NaN	NaN	327719	5.98806e+07	3.08815e+06	371385	993134	1.66567e+06	463759	9.18339e+07	7.68041e+07	86938.3	4.09262e+06	6.29041e+06	3.30764e+07	4.46906e+07	184175	6.28841e+06	7.34137e+07	129603	6.33488e+07	3.57021e+07	278568	8.79151e+07	1047.06	9.46704e+07
PC(16:0_16:1)-CH3	PC(32:1)-CH3	-1	716.524	11.8675	PC	diacyl	M-CH3	C39 H75 N1 O8 P1	CC=CCCCCCCCCCCCCC(=O)OC(COC(=O)CCCCCCCCCCCCCCC)COP(=O)([O-])OCC[N+](C)(C)C	4.64155e+07	2.17403e+08	8.74564e+07	3.87431e+08	3.87431e+08	5.17862e+07	2.64632e+08	4.39729e+07	1.97915e+08	94.7375	91.0358	6.77478e+07	3.20371e+08	1.14847e+08	5.08772e+08	8.83767e+07	4.51612e+08	6.01292e+07	2.7829e+08	0.887544	0.868649	NaN	NaN	NaN	3.90632e+07	2.25691e+08	6.66722e+07	3.8846e+08	3.8846e+08	5.05066e+07	2.88207e+08	3.47728e+07	2.01439e+08	89.0167	89.2545	5.86061e+07	3.38913e+08	9.75703e+07	5.68485e+08	7.81927e+07	4.46194e+08	5.16239e+07	2.98062e+08	0.880863	0.879464	NaN	NaN	NaN	4.84271e+07	2.31546e+08	7.59261e+07	3.49991e+08	3.49991e+08	6.93311e+07	3.44215e+08	4.20477e+07	2.0017e+08	86.8267	86.4493	5.20136e+07	2.49714e+08	8.00067e+07	3.97217e+08	7.59261e+07	3.49991e+08	4.49979e+07	2.15878e+08	0.865117	0.864502	NaN	NaN	NaN	19498.7	1.14847e+08	8.83767e+07	55152.4	7.81927e+07	9.75703e+07	107974	8.00067e+07	7.59261e+07	1083.29	9.22386e+07	1.26501e+08	1.25637e+08	1.48307e+08	0.00346826	7.47776e+07	9.1032e+07	0.00286727	1.11665e+08	1.24808e+08	0.377367	1.10872e+08	0.0244057	8.75297e+07
PC(16:0_16:2)+HCOO	PC(32:2)+HCOO	-1	774.529	10.5766	PC	diacyl	M+HCOO	C41 H77 N1 O10 P1	CC=CC=CCCCCCCCCCCC(=O)OC(COC(=O)CCCCCCCCCCCCCCC)COP(=O)([O-])OCC[N+](C)(C)C	1.19071e+07	4.84349e+07	2.5275e+07	1.04057e+08	1.04057e+08	1.04463e+07	4.12478e+07	1.27007e+07	5.23995e+07	106.665	108.185	1.70061e+07	6.90131e+07	3.31911e+07	1.36647e+08	1.78273e+07	7.03922e+07	1.66108e+07	6.8334e+07	0.976753	0.99016	NaN	NaN	NaN	7.26279e+06	3.39679e+07	1.32479e+07	6.67729e+07	6.67729e+07	8.54053e+06	3.51307e+07	6.71572e+06	3.34016e+07	92.4674	98.3331	1.08698e+07	5.0702e+07	1.93874e+07	9.77177e+07	1.32222e+07	5.43883e+07	9.90543e+06	4.8963e+07	0.911276	0.965703	NaN	NaN	NaN	1.88449e+07	2.141e+08	4.82841e+07	5.82076e+08	5.82076e+08	8.25056e+06	6.02237e+07	2.58267e+07	3.20096e+08	137.049	149.508	1.92684e+07	2.17191e+08	4.82841e+07	5.82076e+08	9.52098e+06	6.94969e+07	2.55753e+07	3.17905e+08	1.32732	1.46371	NaN	NaN	NaN	0	3.31911e+07	1.78273e+07	0	1.32222e+07	1.93874e+07	0	9.52098e+06	4.82841e+07	0	1.82441e+07	3.42156e+07	9.48257e+06	1.07188e+07	0	1.62398e+07	3.07619e+07	0	9.40902e+06	2.06029e+07	0	1.9376e+07	0	1.06994e+07
PC(16:0_16:2)+Na	PC(32:2)+Na	1	752.52	10.5766	PC	diacyl	M+Na	C40 H76 N1 Na1 O8 P1	CC=CC=CCCCCCCCCCCC(=O)OC(COC(=O)CCCCCCCCCCCCCCC)COP(=O)([O-])OCC[N+](C)(C)C	2.82272e+07	1.30265e+08	4.93864e+07	2.50344e+08	2.50344e+08	3.52952e+07	1.40451e+08	2.54406e+07	1.25482e+08	90.1278	96.3283	3.94004e+07	1.79365e+08	6.21525e+07	3.15056e+08	5.60486e+07	2.23036e+08	3.42579e+07	1.62004e+08	0.869482	0.90321	NaN	NaN	NaN	1.99372e+07	9.57071e+07	3.59659e+07	1.91098e+08	1.91098e+08	2.38457e+07	9.6023e+07	1.82987e+07	9.55495e+07	91.7819	99.8353	2.86801e+07	1.37565e+08	5.14779e+07	2.73518e+08	3.45624e+07	1.39177e+08	2.62382e+07	1.36766e+08	0.914858	0.994192	NaN	NaN	NaN	3.14651e+07	1.59289e+08	6.52778e+07	3.89239e+08	3.89239e+08	2.91175e+07	8.86282e+07	3.27022e+07	2.04014e+08	103.932	128.078	3.24811e+07	1.62382e+08	6.52778e+07	3.89239e+08	3.21656e+07	9.7906e+07	3.26401e+07	2.02471e+08	1.00489	1.24688	NaN	NaN	NaN	23.9603	6.21525e+07	5.60486e+07	0.00518364	3.45624e+07	5.14779e+07	0.0109351	3.21656e+07	6.52778e+07	0	4.82514e+07	6.57925e+07	3.93929e+07	4.14305e+07	0	4.53417e+07	5.49052e+07	0	3.89029e+07	5.2569e+07	0	6.89398e+07	0.005161	3.56442e+07
PC(16:0_16:2)-CH3	PC(32:2)-CH3	-1	714.508	10.5766	PC	diacyl	M-CH3	C39 H73 N1 O8 P1	CC=CC=CCCCCCCCCCCC(=O)OC(COC(=O)CCCCCCCCCCCCCCC)COP(=O)([O-])OCC[N+](C)(C)C	7.11067e+06	2.9094e+07	1.5098e+07	6.2571e+07	6.2571e+07	6.23403e+06	2.47102e+07	7.58706e+06	3.15147e+07	106.7	108.32	1.01551e+07	4.14469e+07	1.98266e+07	8.21679e+07	1.06388e+07	4.21697e+07	9.92211e+06	4.10872e+07	0.977053	0.991322	NaN	NaN	NaN	4.35378e+06	2.06302e+07	7.93573e+06	4.05309e+07	4.05309e+07	5.12559e+06	2.13582e+07	4.02376e+06	2.02745e+07	92.4199	98.2758	6.51627e+06	3.07961e+07	1.16134e+07	5.93143e+07	7.93529e+06	3.30661e+07	5.93527e+06	2.97184e+07	0.910839	0.965006	NaN	NaN	NaN	1.05266e+07	7.00659e+07	2.70959e+07	1.95285e+08	1.95285e+08	4.48393e+06	1.49087e+07	1.45235e+07	1.08699e+08	137.969	155.138	1.07568e+07	7.08356e+07	2.70959e+07	1.95285e+08	5.17436e+06	1.72043e+07	1.43846e+07	1.08119e+08	1.33725	1.52633	NaN	NaN	NaN	54.164	1.98266e+07	1.06388e+07	101.589	7.93529e+06	1.16134e+07	275.179	5.17436e+06	2.70959e+07	138334	1.11912e+07	2.05204e+07	5.70764e+06	6.70936e+06	212588	9.89016e+06	1.78922e+07	6.62204	5.48893e+06	1.22336e+07	140555	1.18295e+07	68.6836	6.52144e+06
PC(16:0_17:0)+HCOO	PC(33:0)+HCOO	-1	792.576	11.9945	PC	diacyl	M+HCOO	C42 H83 N1 O10 P1	CCCCCCCCCCCCCCCC(=O)OC(COC(=O)CCCCCCCCCCCCCCCC)COP(=O)([O-])OCC[N+](C)(C)C	2.10399e+07	1.05185e+08	3.18544e+07	1.63077e+08	1.63077e+08	3.12652e+07	1.52478e+08	1.82234e+07	9.1247e+07	86.6139	86.749	3.18063e+07	1.58122e+08	5.43617e+07	2.60214e+08	4.10573e+07	2.14152e+08	2.8337e+07	1.38861e+08	0.890923	0.878188	NaN	NaN	NaN	2.34805e+07	1.14882e+08	3.79311e+07	1.7899e+08	1.7899e+08	3.25103e+07	1.65655e+08	2.05145e+07	9.97137e+07	87.3685	86.7968	3.54335e+07	1.73177e+08	5.87238e+07	2.77108e+08	4.75767e+07	2.42425e+08	3.11884e+07	1.50975e+08	0.880195	0.871795	NaN	NaN	NaN	0.0127798	0.697323	0.0127798	0.697323	0.697323	0.0127798	0.697323	NaN	NaN	NaN	NaN	0.0127798	0.697323	0.0127798	0.697323	0.0127798	0.697323	0	0	0	0	NaN	NaN	NaN	0.00381736	4.10573e+07	5.43617e+07	0.00239798	5.87238e+07	4.75767e+07	NP	NP	0.0127798	0.040906	5.40252e+07	4.04865e+07	2.38352e+07	3.08193e+07	0.0167891	4.75933e+07	4.47616e+07	0.021624	4.0656e+07	4.43271e+07	0.00458685	4.99832e+07	0.00430728	5.659e+07
PC(16:0_17:0)+HCOO	PC(33:0)+HCOO	-1	792.576	12.0175	PC	diacyl	M+HCOO	C42 H83 N1 O10 P1	CCCCCCCCCCCCCCCC(=O)OC(COC(=O)CCCCCCCCCCCCCCCC)COP(=O)([O-])OCC[N+](C)(C)C	2.10399e+07	1.05185e+08	3.18544e+07	1.63077e+08	1.63077e+08	3.12652e+07	1.52478e+08	1.82234e+07	9.1247e+07	86.6139	86.749	3.18063e+07	1.58122e+08	5.43617e+07	2.60214e+08	4.10573e+07	2.14152e+08	2.8337e+07	1.38861e+08	0.890923	0.878188	NaN	NaN	NaN	2.34805e+07	1.14882e+08	3.79311e+07	1.7899e+08	1.7899e+08	3.25103e+07	1.65655e+08	2.05145e+07	9.97137e+07	87.3685	86.7968	3.54335e+07	1.73177e+08	5.87238e+07	2.77108e+08	4.75767e+07	2.42425e+08	3.11884e+07	1.50975e+08	0.880195	0.871795	NaN	NaN	NaN	0.0127798	0.697323	0.0127798	0.697323	0.697323	0.0127798	0.697323	NaN	NaN	NaN	NaN	0.0127798	0.697323	0.0127798	0.697323	0.0127798	0.697323	0	0	0	0	NaN	NaN	NaN	0.00381736	4.10573e+07	5.43617e+07	0.00239798	5.87238e+07	4.75767e+07	NP	NP	0.0127798	0.040906	5.40252e+07	4.04865e+07	2.38352e+07	3.08193e+07	0.0167891	4.75933e+07	4.47616e+07	0.021624	4.0656e+07	4.43271e+07	0.00458685	4.99832e+07	0.00430728	5.659e+07
PC(16:0_17:0)+Na	PC(33:0)+Na	1	770.567	11.7996	PC	diacyl	M+Na	C41 H82 N1 Na1 O8 P1	CCCCCCCCCCCCCCCC(=O)OC(COC(=O)CCCCCCCCCCCCCCCC)COP(=O)([O-])OCC[N+](C)(C)C	7.42642e+06	1.42308e+08	1.15223e+07	2.39129e+08	2.39129e+08	1.06657e+07	1.8671e+08	6.36689e+06	1.25081e+08	85.7329	87.8947	1.06671e+07	2.06016e+08	1.82974e+07	3.79735e+08	1.34227e+07	2.34974e+08	9.3188e+06	1.89862e+08	0.873601	0.921586	NaN	NaN	NaN	8.48784e+06	1.3943e+08	1.30635e+07	2.19485e+08	2.19485e+08	1.22709e+07	1.97592e+08	7.2497e+06	1.20199e+08	85.4127	86.2069	1.22902e+07	2.01481e+08	1.89345e+07	3.18125e+08	1.75633e+07	2.82813e+08	1.03434e+07	1.72359e+08	0.841597	0.855459	NaN	NaN	NaN	1.21104e+07	1.05851e+08	1.90418e+07	1.63342e+08	1.63342e+08	1.71795e+07	1.53412e+08	1.04343e+07	9.11145e+07	86.1602	86.0784	1.27744e+07	1.11672e+08	1.90418e+07	1.69472e+08	1.89779e+07	1.63342e+08	1.08001e+07	9.4854e+07	0.845447	0.8494	NaN	NaN	NaN	281250	1.34227e+07	1.82974e+07	372942	1.89345e+07	1.75633e+07	303599	1.89779e+07	1.90418e+07	185350	2.20177e+07	1.95664e+07	3.89092e+07	3.13349e+07	54289.6	1.31131e+07	1.3001e+07	375324	3.56379e+07	4.57311e+07	614.168	3.66465e+07	105678	2.70266e+07
PC(16:0_17:0)+Na	PC(33:0)+Na	1	770.567	11.9945	PC	diacyl	M+Na	C41 H82 N1 Na1 O8 P1	CCCCCCCCC(=O)OC(COC(=O)CCCCCCCCCCCCCCCCCCCCCCC)COP(=O)([O-])OCC[N+](C)(C)C	7.1326e+07	3.4959e+08	1.09157e+08	5.99955e+08	5.99955e+08	1.04682e+08	4.47731e+08	6.16903e+07	3.11265e+08	86.4906	89.0372	1.01345e+08	4.89791e+08	1.66234e+08	7.5504e+08	1.37374e+08	7.10993e+08	8.85797e+07	4.21855e+08	0.874037	0.861296	NaN	NaN	NaN	7.26727e+07	3.30174e+08	1.09615e+08	4.99034e+08	4.99034e+08	1.08286e+08	4.90273e+08	6.28388e+07	2.84921e+08	86.4683	86.2944	1.04735e+08	4.76127e+08	1.58878e+08	7.14266e+08	1.5499e+08	7.10611e+08	9.04321e+07	4.09307e+08	0.863437	0.859658	NaN	NaN	NaN	2.94522e+07	1.62961e+08	4.77715e+07	2.50727e+08	2.50727e+08	4.04849e+07	2.37331e+08	2.56793e+07	1.40572e+08	87.1895	86.2612	3.11781e+07	1.71728e+08	5.27723e+07	2.62175e+08	4.04849e+07	2.50727e+08	2.74572e+07	1.46855e+08	0.880657	0.855161	NaN	NaN	NaN	428767	1.37374e+08	1.66234e+08	337129	1.58878e+08	1.5499e+08	277107	5.27723e+07	4.04849e+07	312423	1.30012e+08	1.37567e+08	1.37871e+08	1.2211e+08	23458.6	1.4868e+08	1.28958e+08	284786	1.86666e+08	1.43349e+08	614.358	2.00404e+08	221538	1.66065e+08
PC(16:0_17:0)+Na	PC(33:0)+Na	1	770.567	12.0175	PC	diacyl	M+Na	C41 H82 N1 Na1 O8 P1	CCCCCCCCC(=O)OC(COC(=O)CCCCCCCCCCCCCCCCCCCCCCC)COP(=O)([O-])OCC[N+](C)(C)C	7.13226e+07	3.4959e+08	1.09157e+08	5.99955e+08	5.99955e+08	1.04682e+08	4.47731e+08	6.16963e+07	3.11265e+08	86.5031	89.0372	1.01335e+08	4.89791e+08	1.66234e+08	7.5504e+08	1.37374e+08	7.10993e+08	8.85978e+07	4.21855e+08	0.874308	0.861296	NaN	NaN	NaN	7.26872e+07	3.30174e+08	1.09615e+08	4.99034e+08	4.99034e+08	1.08286e+08	4.90273e+08	6.28138e+07	2.84921e+08	86.4167	86.2944	1.04777e+08	4.76127e+08	1.58878e+08	7.14266e+08	1.5499e+08	7.10611e+08	9.03598e+07	4.09307e+08	0.862404	0.859658	NaN	NaN	NaN	2.95211e+07	1.63353e+08	4.77715e+07	2.50727e+08	2.50727e+08	4.04849e+07	2.37331e+08	2.55612e+07	1.39895e+08	86.5861	85.6394	3.13683e+07	1.72811e+08	5.27723e+07	2.62175e+08	4.04849e+07	2.50727e+08	2.71362e+07	1.44983e+08	0.865083	0.838969	NaN	NaN	NaN	396891	1.37374e+08	1.66234e+08	462276	1.58878e+08	1.5499e+08	847761	5.27723e+07	4.04849e+07	293116	1.30012e+08	1.37567e+08	1.37871e+08	1.2211e+08	23458.6	1.4868e+08	1.42706e+08	284770	1.86666e+08	1.43349e+08	614.358	2.00404e+08	221055	1.66065e+08
PC(16:0_17:0)-CH3	PC(33:0)-CH3	-1	732.555	11.9945	PC	diacyl	M-CH3	C40 H79 N1 O8 P1	CCCCCCCCCCCCCCCC(=O)OC(COC(=O)CCCCCCCCCCCCCCCC)COP(=O)([O-])OCC[N+](C)(C)C	1.44658e+07	6.14954e+07	2.19788e+07	9.82344e+07	9.82344e+07	2.14185e+07	8.62519e+07	1.25308e+07	5.35926e+07	86.6242	87.1488	2.18048e+07	9.20652e+07	3.65521e+07	1.47195e+08	2.88624e+07	1.29001e+08	1.9271e+07	8.02481e+07	0.883794	0.871644	NaN	NaN	NaN	1.59585e+07	6.30878e+07	2.44064e+07	9.55857e+07	9.55857e+07	2.3469e+07	9.36778e+07	1.38284e+07	5.4644e+07	86.6523	86.6157	2.40435e+07	9.50247e+07	3.77853e+07	1.47983e+08	3.43452e+07	1.37091e+08	2.08932e+07	8.24738e+07	0.868975	0.86792	NaN	NaN	NaN	209453	1.17588e+06	327905	1.93848e+06	1.93848e+06	300455	1.58917e+06	181910	1.03321e+06	86.8501	87.8671	224875	1.27538e+06	346719	2.23697e+06	327905	1.58917e+06	194974	1.15102e+06	0.867035	0.902495	NaN	NaN	NaN	0.00286042	2.88624e+07	3.65521e+07	0.0248073	3.77853e+07	3.43452e+07	0.00514456	346719	327905	0.0300904	3.56878e+07	3.04185e+07	1.88582e+07	2.16092e+07	0.0175201	3.38885e+07	2.97005e+07	0.0407942	2.89042e+07	2.87122e+07	0.0543707	3.49923e+07	0.0152255	3.73371e+07
PC(16:0_17:0)-CH3	PC(33:0)-CH3	-1	732.555	12.0175	PC	diacyl	M-CH3	C40 H79 N1 O8 P1	CCCCCCCCCCCCCCCC(=O)OC(COC(=O)CCCCCCCCCCCCCCCC)COP(=O)([O-])OCC[N+](C)(C)C	1.44658e+07	6.14954e+07	2.19788e+07	9.82344e+07	9.82344e+07	2.14185e+07	8.62519e+07	1.25308e+07	5.35926e+07	86.6242	87.1488	2.18048e+07	9.20652e+07	3.65521e+07	1.47195e+08	2.88624e+07	1.29001e+08	1.9271e+07	8.02481e+07	0.883794	0.871644	NaN	NaN	NaN	1.59585e+07	6.30878e+07	2.44064e+07	9.55857e+07	9.55857e+07	2.3469e+07	9.36778e+07	1.38284e+07	5.4644e+07	86.6523	86.6157	2.40435e+07	9.50247e+07	3.77853e+07	1.47983e+08	3.43452e+07	1.37091e+08	2.08932e+07	8.24738e+07	0.868975	0.86792	NaN	NaN	NaN	209453	1.17588e+06	327905	1.93848e+06	1.93848e+06	300455	1.58917e+06	181910	1.03321e+06	86.8501	87.8671	224875	1.27538e+06	346719	2.23697e+06	327905	1.58917e+06	194974	1.15102e+06	0.867035	0.902495	NaN	NaN	NaN	0.00286042	2.88624e+07	3.65521e+07	0.0248073	3.77853e+07	3.43452e+07	0.00514456	346719	327905	0.0300904	3.56878e+07	3.04185e+07	1.88582e+07	2.16092e+07	0.0175201	3.38885e+07	2.97005e+07	0.0407942	2.89042e+07	2.87122e+07	0.0543707	3.49923e+07	0.0152255	3.73371e+07
PC(16:0_17:1)+HCOO	PC(33:1)+HCOO	-1	790.56	10.0517	PC	diacyl	M+HCOO	C42 H81 N1 O10 P1	CCCCCCCCCCCCCCCC(=O)OC(COC(=O)CCCCCCCCCCCCCC=CC)COP(=O)([O-])OCC[N+](C)(C)C	212054	995688	636161	2.98706e+06	2.98706e+06	0.00239629	0.166761	367288	1.72458e+06	173.205	173.205	1.05452e+06	4.95145e+06	3.16356e+06	1.48544e+07	0.00408943	0.284588	1.82648e+06	8.57616e+06	1.73205	1.73205	NaN	NaN	NaN	339056	3.13143e+06	1.01717e+06	9.39429e+06	9.39429e+06	0.00148431	0.109775	587263	5.4238e+06	173.205	173.205	1.72352e+06	1.59179e+07	5.17055e+06	4.77538e+07	0.00229797	0.169951	2.98522e+06	2.75706e+07	1.73205	1.73205	NaN	NaN	NaN	200602	832238	601805	2.49671e+06	2.49671e+06	0.000591355	0.0362724	347453	1.44148e+06	173.205	173.205	894911	3.71272e+06	2.68473e+06	1.11382e+07	0.000682412	0.0418576	1.55003e+06	6.43062e+06	1.73205	1.73205	NaN	NaN	NaN	3.16356e+06	0.0029614	0.00408943	5.17055e+06	0.00229797	0.00176367	2.68473e+06	0.000682412	0.00020182	4.47143e+06	0.00458602	0.00485066	0.00317689	0.000716624	2.54716e+06	0.00274178	0.00293112	4.21165e+06	0.000674517	0.00760276	2.36013e+06	0.000657923	5.40943e+06	0.000226824
PC(16:0_17:1)+HCOO	PC(33:1)+HCOO	-1	790.56	11.3329	PC	diacyl	M+HCOO	C42 H81 N1 O10 P1	CCCCCCCCCCCCCCCC(=O)OC(COC(=O)CCCCCCCCCCCCCC=CC)COP(=O)([O-])OCC[N+](C)(C)C	2.79573e+07	1.26917e+08	4.72277e+07	1.96751e+08	1.96751e+08	3.66441e+07	1.84e+08	2.47833e+07	1.10098e+08	88.6469	86.7481	4.15183e+07	1.90794e+08	6.25356e+07	3.14008e+08	6.20192e+07	2.58373e+08	3.59568e+07	1.67557e+08	0.866048	0.878213	NaN	NaN	NaN	2.6293e+07	1.39648e+08	3.97896e+07	2.09735e+08	2.09735e+08	3.90894e+07	2.09209e+08	2.27731e+07	1.20939e+08	86.6128	86.6027	3.95822e+07	2.1029e+08	6.0517e+07	3.24705e+08	5.82295e+07	3.06163e+08	3.42982e+07	1.82352e+08	0.866507	0.867146	NaN	NaN	NaN	377935	2.23652e+06	729745	4.52964e+06	4.52964e+06	385295	1.4261e+06	355547	2.01414e+06	94.0764	90.0568	419360	3.17942e+06	729745	4.52964e+06	444622	3.36294e+06	323757	1.45071e+06	0.772027	0.456279	NaN	NaN	NaN	0.28782	6.20192e+07	6.25356e+07	3.43041	6.0517e+07	5.82295e+07	83711.6	444622	729745	0	6.61597e+07	6.33161e+07	3.97811e+07	4.89669e+07	9.34481	6.96639e+07	6.19468e+07	0.0286071	5.42181e+07	6.14307e+07	0	5.53017e+07	0.00148836	5.8178e+07
PC(16:0_17:1)+HCOO	PC(33:1)+HCOO	-1	790.56	11.8884	PC	diacyl	M+HCOO	C42 H81 N1 O10 P1	CCCCCCCCCCCCCCCC(=O)OC(COC(=O)CCCCCCCCCCCCCC=CC)COP(=O)([O-])OCC[N+](C)(C)C	881329	6.07582e+06	1.3796e+06	1.17971e+07	1.17971e+07	1.26439e+06	6.43037e+06	765424	5.90653e+06	86.8488	97.2137	1.32315e+06	8.82191e+06	2.15777e+06	1.54919e+07	1.81168e+06	1.09739e+07	1.15887e+06	7.96697e+06	0.875844	0.903089	NaN	NaN	NaN	1.0558e+06	7.36725e+06	1.58405e+06	1.16933e+07	1.16933e+07	1.58333e+06	1.04084e+07	914346	6.41248e+06	86.6025	87.0404	1.58983e+06	1.10755e+07	2.45239e+06	1.71124e+07	2.3171e+06	1.6114e+07	1.37849e+06	9.60462e+06	0.86707	0.867197	NaN	NaN	NaN	0.00398081	0.272755	0.0119182	0.816686	0.816686	2.42822e-05	0.00158004	0.00687395	0.471058	172.677	172.704	0.00398206	0.272836	0.0119182	0.816686	2.80212e-05	0.00182334	0.00687288	0.470988	1.72596	1.72627	NaN	NaN	NaN	0.011545	1.81168e+06	2.15777e+06	0.0192454	2.45239e+06	2.3171e+06	0	2.80212e-05	0.0119182	0	2.10211e+06	2.13285e+06	1.26527e+06	1.70264e+06	0	1.92534e+06	1.94024e+06	0.0286071	1.33746e+06	2.19989e+06	0	2.71812e+06	0.00148836	2.65348e+06
PC(16:0_17:1)+Na	PC(33:1)+Na	1	768.551	11.3329	PC	diacyl	M+Na	C41 H80 N1 Na1 O8 P1	CCCCCCCCC(=O)OC(COC(=O)CCCCCCCCCCCCCCCCCCCCC=CC)COP(=O)([O-])OCC[N+](C)(C)C	5.08298e+07	1.85012e+08	8.11242e+07	2.84562e+08	2.84562e+08	7.07853e+07	2.65054e+08	4.38237e+07	1.55837e+08	86.2165	84.2306	7.20962e+07	2.65244e+08	1.12407e+08	4.20904e+08	1.02094e+08	3.58119e+08	6.11068e+07	2.17514e+08	0.847573	0.820052	NaN	NaN	NaN	4.38591e+07	1.63841e+08	6.61956e+07	2.49868e+08	2.49868e+08	6.49794e+07	2.36552e+08	3.76397e+07	1.37633e+08	85.8196	84.0042	6.33631e+07	2.38411e+08	9.47455e+07	3.57636e+08	9.41823e+07	3.42863e+08	5.38689e+07	1.93851e+08	0.850162	0.813095	NaN	NaN	NaN	1.16671e+07	7.11945e+07	1.7805e+07	1.04559e+08	1.04559e+08	1.64865e+07	9.91918e+07	9.51217e+06	5.32089e+07	81.5297	74.7374	1.27053e+07	8.06177e+07	1.96689e+07	1.15505e+08	1.64865e+07	9.91918e+07	9.44033e+06	4.70117e+07	0.743022	0.583143	NaN	NaN	NaN	1.78781e+06	1.02094e+08	1.12407e+08	1.16148e+06	9.41823e+07	9.47455e+07	1.96053e+06	1.96689e+07	1.64865e+07	6.2577e+06	9.73248e+07	9.97599e+07	1.46871e+08	1.41364e+08	3.8468e+07	1.23557e+08	8.20301e+07	857035	1.63427e+08	1.07824e+08	3.22897e+07	1.34501e+08	1.95902e+07	9.98335e+07
PC(16:0_17:1)-CH3	PC(33:1)-CH3	-1	730.539	10.0517	PC	diacyl	M-CH3	C40 H77 N1 O8 P1	CCCCCCCCCCCCCCCC(=O)OC(COC(=O)CCCCCCCCCCCCCC=CC)COP(=O)([O-])OCC[N+](C)(C)C	2.98786e+06	1.26898e+07	8.96358e+06	3.80693e+07	3.80693e+07	0.00156801	0.107994	5.17512e+06	2.19793e+07	173.205	173.205	1.48583e+07	6.31049e+07	4.45749e+07	1.89315e+08	0.0020591	0.141817	2.57353e+07	1.09301e+08	1.73205	1.73205	NaN	NaN	NaN	3.22599e+06	1.37886e+07	9.67798e+06	4.13658e+07	4.13658e+07	0.00119337	0.0872248	5.58759e+06	2.38826e+07	173.205	173.205	1.63986e+07	7.00913e+07	4.91958e+07	2.10274e+08	0.00174642	0.127648	2.84032e+07	1.21402e+08	1.73205	1.73205	NaN	NaN	NaN	227459	949662	682378	2.84899e+06	2.84899e+06	0.00185941	0.121779	393971	1.64486e+06	173.205	173.205	1.01473e+06	4.23657e+06	3.04418e+06	1.27097e+07	0.00185941	0.121779	1.75756e+06	7.33795e+06	1.73205	1.73205	NaN	NaN	NaN	4.45749e+07	0.0020591	0.00118215	4.91958e+07	0.00171987	0.00174642	3.04418e+06	0.00123777	0.00185941	6.0963e+07	0.0028654	0.00249003	0.00348062	0.00398354	3.80781e+07	6.25636e-05	0.000170098	4.70184e+07	0.00304372	0.0771647	3.75179e+07	0.000152913	4.57317e+07	0.00356604
PC(16:0_17:1)-CH3	PC(33:1)-CH3	-1	730.539	11.0172	PC	diacyl	M-CH3	C40 H77 N1 O8 P1	CCCCCCCCCCCCCCCC(=O)OC(COC(=O)CCCCCCCCCCCCCC=CC)COP(=O)([O-])OCC[N+](C)(C)C	1.76197e+06	1.36308e+07	3.94166e+06	2.05022e+07	2.05022e+07	1.34353e+06	2.03337e+07	2.00352e+06	1.17561e+07	113.71	86.2472	7.29841e+06	4.55768e+07	1.96015e+07	1.01955e+08	2.29283e+06	3.47009e+07	1.07162e+07	5.18042e+07	1.46829	1.13664	NaN	NaN	NaN	2.65209e+06	2.34135e+07	4.84682e+06	2.41139e+07	2.41139e+07	1.60529e+06	2.38197e+07	1.90137e+06	969569	71.6933	4.14107	9.77474e+06	6.36352e+07	2.46377e+07	1.21082e+08	2.48526e+06	3.5289e+07	1.28725e+07	4.97517e+07	1.31692	0.781826	NaN	NaN	NaN	71378.5	1.72342e+06	129827	2.42638e+06	2.42638e+06	60124.1	1.70529e+06	53713.2	694077	75.2513	40.2733	141986	3.74413e+06	268221	7.60752e+06	129827	2.42638e+06	120617	3.40165e+06	0.849504	0.908528	NaN	NaN	NaN	1.96015e+07	920.59	2.29283e+06	2.46377e+07	2.48526e+06	2.20123e+06	268221	27907.9	129827	2.20302e+07	2.66936e+06	1231.33	1517.56	1944.54	3.53319e+07	494.549	1.58948e+06	2.01278e+07	1.93665e+06	1445.17	2.50787e+07	2.69076e+06	2.42508e+07	2.55674e+06
PC(16:0_17:1)-CH3	PC(33:1)-CH3	-1	730.539	11.3329	PC	diacyl	M-CH3	C40 H77 N1 O8 P1	CCCCCCCCCCCCCCCC(=O)OC(COC(=O)CCCCCCCCCCCCCC=CC)COP(=O)([O-])OCC[N+](C)(C)C	1.79123e+07	7.59279e+07	3.04435e+07	1.19164e+08	1.19164e+08	2.32502e+07	1.07792e+08	1.58876e+07	6.52866e+07	88.6963	85.985	2.66238e+07	1.14852e+08	3.99783e+07	1.83954e+08	3.96781e+07	1.56486e+08	2.28713e+07	9.68779e+07	0.859055	0.8435	NaN	NaN	NaN	1.76768e+07	8.21875e+07	2.80377e+07	1.22412e+08	1.22412e+08	2.48103e+07	1.21971e+08	1.52364e+07	6.92885e+07	86.1943	84.3054	2.67895e+07	1.26352e+08	4.10313e+07	1.88831e+08	3.84106e+07	1.79141e+08	2.24362e+07	9.99428e+07	0.8375	0.790987	NaN	NaN	NaN	899867	4.44535e+06	1.61434e+06	8.73272e+06	8.73272e+06	1.08464e+06	4.56529e+06	822577	4.34859e+06	91.411	97.8233	956251	4.72354e+06	1.61434e+06	8.73272e+06	1.25165e+06	5.26825e+06	845427	4.30744e+06	0.884106	0.911908	NaN	NaN	NaN	214846	3.99783e+07	3.96781e+07	926622	3.84106e+07	4.10313e+07	2758.73	1.25165e+06	1.61434e+06	970022	4.17536e+07	4.03055e+07	2.92885e+07	3.26732e+07	79921.2	4.43626e+07	4.25561e+07	561767	3.82265e+07	4.45154e+07	584045	4.04397e+07	572157	3.87476e+07
PC(16:0_18:0)+HCOO	PC(34:0)+HCOO	-1	806.592	10.6262	PC	diacyl	M+HCOO	C43 H85 N1 O10 P1	CCCCCCCCCCCCCCCC(=O)OC(COC(=O)CCCCCCCCCCCCCCCCC)COP(=O)([O-])OCC[N+](C)(C)C	2.53571e+07	1.65577e+08	7.60714e+07	4.96732e+08	4.96732e+08	0.00133593	0.0738601	4.39199e+07	2.86788e+08	173.205	173.205	1.26098e+08	8.23398e+08	3.78295e+08	2.47019e+09	0.00175434	0.0969928	2.18409e+08	1.42617e+09	1.73205	1.73205	NaN	NaN	NaN	2.98813e+07	1.91736e+08	8.96438e+07	5.75209e+08	5.75209e+08	0.0096642	0.561687	5.17558e+07	3.32097e+08	173.205	173.205	1.51895e+08	9.74649e+08	4.55684e+08	2.92395e+09	0.0141429	0.821991	2.63089e+08	1.68814e+09	1.73205	1.73205	NaN	NaN	NaN	354481	3.48532e+06	875417	8.16324e+06	8.16324e+06	142864	1.28779e+06	453781	4.05366e+06	128.013	116.307	1.36678e+06	1.29549e+07	3.90535e+06	3.64173e+07	142864	1.28779e+06	2.19894e+06	2.03191e+07	1.60885	1.56845	NaN	NaN	NaN	3.78295e+08	0.00175434	0.000860807	4.55684e+08	0.00219392	0.0141429	3.90535e+06	52115.4	142864	1.43473e+06	0.00402608	0.000877591	0.00219081	0.0029547	2.70035e+08	0.00238319	0.00999183	4.55941e+08	0.00118703	0.00398367	2.96801e+08	0	4.05551e+08	0.00206643
PC(16:0_18:0)+HCOO	PC(34:0)+HCOO	-1	806.592	11.1282	PC	diacyl	M+HCOO	C43 H85 N1 O10 P1	CCCCCCCCCCCCCCCC(=O)OC(COC(=O)CCCCCCCCCCCCCCCCC)COP(=O)([O-])OCC[N+](C)(C)C	231048	2.90258e+06	693145	8.70775e+06	8.70775e+06	0.00133593	0.0738601	400188	5.02742e+06	173.205	173.205	1.14898e+06	1.44342e+07	3.44694e+06	4.33027e+07	0.00175434	0.0969928	1.99009e+06	2.50008e+07	1.73205	1.73205	NaN	NaN	NaN	339668	2.85892e+06	1.019e+06	8.57675e+06	8.57675e+06	0.0096642	0.561687	588323	4.95179e+06	173.205	173.205	1.72663e+06	1.45327e+07	5.17988e+06	4.3598e+07	0.0141429	0.821991	2.9906e+06	2.51713e+07	1.73205	1.73205	NaN	NaN	NaN	9.75017e+06	1.06349e+08	2.92501e+07	3.19012e+08	3.19012e+08	404.408	31974.8	1.68874e+07	1.84172e+08	173.201	173.177	4.34963e+07	4.74395e+08	1.30488e+08	1.42315e+09	404.408	31974.8	7.53374e+07	8.21647e+08	1.73204	1.73199	NaN	NaN	NaN	3.44694e+06	0.00175434	0.000860807	5.17988e+06	0.00219392	0.0141429	1.30488e+08	42.6057	404.408	4.78259e+08	0.00402608	0.000877591	0.00219081	0.0029547	2.62197e+06	0.00238319	0.00999183	3.19036e+06	0.00118703	0.00398367	4.93363e+06	0	5.32844e+06	0.00206643
PC(16:0_18:0)+HCOO	PC(34:0)+HCOO	-1	806.592	12.1969	PC	diacyl	M+HCOO	C43 H85 N1 O10 P1	CCCCCCCCCCCCCCCC(=O)OC(COC(=O)CCCCCCCCCCCCCCCCC)COP(=O)([O-])OCC[N+](C)(C)C	311167	8.46581e+06	748719	2.20516e+07	2.20516e+07	149071	2.89842e+06	383147	1.18293e+07	123.133	139.73	471731	1.20431e+07	983214	2.89581e+07	254401	4.94634e+06	444620	1.47118e+07	0.942529	1.22159	NaN	NaN	NaN	547558	9.7361e+06	1.45101e+06	2.52812e+07	2.52812e+07	159658	3.42319e+06	785014	1.35414e+07	143.366	139.084	844440	1.49528e+07	2.12346e+06	3.69974e+07	247177	5.29967e+06	1.10847e+06	1.91402e+07	1.31267	1.28004	NaN	NaN	NaN	542185	5.96132e+06	1.10267e+06	9.62583e+06	9.62583e+06	506605	7.85278e+06	543567	4.8926e+06	100.255	82.0725	588127	6.83202e+06	1.10267e+06	9.62583e+06	584612	9.06195e+06	512793	4.35981e+06	0.871909	0.638143	NaN	NaN	NaN	177577	983214	254401	162682	247177	2.12346e+06	77100	584612	1.10267e+06	776196	6.47486e+07	1.96735e+06	1.01327e+06	77065.4	0.0367273	1.98639e+06	711231	93968	2878.28	258213	0.0365117	2.36386e+06	108473	293063
PC(16:0_18:0)+HCOO	PC(34:0)+HCOO	-1	806.592	12.3524	PC	diacyl	M+HCOO	C43 H85 N1 O10 P1	CCCCCCCCCCCCCCCC(=O)OC(COC(=O)CCCCCCCCCCCCCCCCC)COP(=O)([O-])OCC[N+](C)(C)C	6.82052e+07	4.71865e+08	1.02742e+08	8.05592e+08	8.05592e+08	1.01849e+08	6.09706e+08	5.90474e+07	4.1997e+08	86.5731	89.0023	1.02952e+08	7.25645e+08	1.73812e+08	1.3748e+09	1.3492e+08	8.00663e+08	9.11495e+07	6.89728e+08	0.885358	0.950503	NaN	NaN	NaN	7.51392e+07	5.17973e+08	1.13172e+08	8.6245e+08	8.6245e+08	1.12178e+08	6.90699e+08	6.50159e+07	4.56068e+08	86.5272	88.0486	1.13211e+08	7.83311e+08	1.73671e+08	1.33522e+09	1.65619e+08	1.01079e+09	9.78294e+07	6.9419e+08	0.864131	0.886226	NaN	NaN	NaN	2.12598e+07	1.54296e+08	3.24792e+07	2.64495e+08	2.64495e+08	3.12653e+07	1.97994e+08	1.83912e+07	1.37363e+08	86.5069	89.0256	2.2905e+07	1.6492e+08	3.60795e+07	2.64495e+08	3.24792e+07	2.28481e+08	1.9783e+07	1.42423e+08	0.863698	0.863586	NaN	NaN	NaN	124839	1.3492e+08	1.73812e+08	343310	1.73671e+08	1.65619e+08	156337	3.60795e+07	3.24792e+07	540137	1.73668e+08	1.39936e+08	1.16331e+08	1.08221e+08	0.0367273	1.49402e+08	1.36634e+08	818.43	1.46501e+08	1.37709e+08	0.0365117	1.46876e+08	216623	1.62512e+08
PC(16:0_18:0)+Na	PC(34:0)+Na	1	784.583	11.1282	PC	diacyl	M+Na	C42 H84 N1 Na1 O8 P1	CCCCCCCCCCCCCCCC(=O)OC(COC(=O)CCCCCCCCCCCCCCCCC)COP(=O)([O-])OCC[N+](C)(C)C	6.33735e+08	2.75228e+09	9.76694e+08	4.49599e+09	4.49599e+09	9.02653e+08	3.64939e+09	5.31192e+08	2.32586e+09	83.8193	84.5067	9.09987e+08	3.93234e+09	1.43341e+09	5.79522e+09	1.22916e+09	5.65818e+09	7.36822e+08	3.10867e+09	0.809705	0.790538	NaN	NaN	NaN	6.69354e+08	2.88799e+09	1.05463e+09	4.3408e+09	4.3408e+09	9.33755e+08	4.20922e+09	5.65869e+08	2.40328e+09	84.5396	83.2166	9.73971e+08	4.21433e+09	1.52859e+09	6.21296e+09	1.33648e+09	6.10091e+09	8.00046e+08	3.36517e+09	0.821427	0.798507	NaN	NaN	NaN	7.42488e+08	3.18419e+09	1.13776e+09	4.84891e+09	4.84891e+09	1.08734e+09	4.68919e+09	6.41456e+08	2.74621e+09	86.3928	86.2451	7.81822e+08	3.35633e+09	1.20116e+09	5.18006e+09	1.13776e+09	4.84891e+09	6.72156e+08	2.87679e+09	0.85973	0.857124	NaN	NaN	NaN	6.73904e+07	1.22916e+09	1.43341e+09	5.68405e+07	1.52859e+09	1.33648e+09	6.54679e+06	1.20116e+09	1.13776e+09	6.32848e+07	1.42922e+09	1.26376e+09	1.41463e+09	1.53311e+09	9.39196e+07	1.38822e+09	1.26957e+09	7.21104e+07	1.48269e+09	1.24781e+09	1.0367e+08	1.41506e+09	7.63072e+07	1.54113e+09
PC(16:0_18:0)+Na	PC(34:0)+Na	1	784.583	12.1969	PC	diacyl	M+Na	C42 H84 N1 Na1 O8 P1	CCCCCCCCCCCCCCCC(=O)OC(COC(=O)CCCCCCCCCCCCCCCCC)COP(=O)([O-])OCC[N+](C)(C)C	1.68193e+06	2.32879e+07	2.48997e+06	3.38451e+07	3.38451e+07	2.08617e+06	3.13031e+07	1.06911e+06	1.61343e+07	63.5644	69.282	2.63145e+06	3.58928e+07	3.31282e+06	5.37458e+07	3.13361e+06	3.93947e+07	1.02888e+06	1.98371e+07	0.390993	0.552676	NaN	NaN	NaN	1.9715e+06	2.70938e+07	3.39294e+06	4.18438e+07	4.18438e+07	2.16909e+06	3.6475e+07	1.52983e+06	2.107e+07	77.5971	77.7671	3.01345e+06	4.04704e+07	4.91778e+06	6.06491e+07	3.10461e+06	5.22065e+07	1.9515e+06	2.79596e+07	0.647597	0.690864	NaN	NaN	NaN	1.95651e+06	2.70255e+07	5.69752e+06	7.54204e+07	7.54204e+07	166486	5.25766e+06	3.2408e+06	4.19816e+07	165.642	155.341	2.05449e+06	3.01273e+07	5.69752e+06	7.54204e+07	459832	1.45216e+07	3.1631e+06	3.98518e+07	1.5396	1.32278	NaN	NaN	NaN	1.44792e+06	3.13361e+06	3.31282e+06	1.01797e+06	4.91778e+06	3.10461e+06	459832	6117.76	5.69752e+06	1.03105e+06	3.36146e+06	2.34148e+06	3.52697e+06	2.77157e+06	66580.1	3.5119e+06	2.92835e+06	504882	4.76119e+06	3.66137e+06	229819	6.36161e+06	298653	5.2544e+06
PC(16:0_18:0)+Na	PC(34:0)+Na	1	784.583	12.3524	PC	diacyl	M+Na	C42 H84 N1 Na1 O8 P1	CCCCCCCCCCCCCCCC(=O)OC(COC(=O)CCCCCCCCCCCCCCCCC)COP(=O)([O-])OCC[N+](C)(C)C	4.8783e+07	3.03232e+08	7.80599e+07	4.85564e+08	4.85564e+08	6.78772e+07	4.19567e+08	4.21988e+07	2.6075e+08	86.503	85.9904	7.02173e+07	4.37722e+08	1.23959e+08	7.71073e+08	8.5423e+07	5.28022e+08	6.27417e+07	3.86495e+08	0.893536	0.882969	NaN	NaN	NaN	4.97186e+07	2.93437e+08	7.847e+07	4.74042e+08	4.74042e+08	7.04151e+07	4.04103e+08	4.30122e+07	2.5466e+08	86.5113	86.7853	7.17674e+07	4.23911e+08	1.13736e+08	6.87085e+08	1.00785e+08	5.78391e+08	6.18157e+07	3.65759e+08	0.861334	0.862821	NaN	NaN	NaN	8.88633e+06	7.1758e+07	1.55261e+07	1.33535e+08	1.33535e+08	1.03778e+07	7.46126e+07	7.49758e+06	6.32521e+07	84.3721	88.1464	9.87159e+06	8.06035e+07	1.71514e+07	1.47513e+08	1.03778e+07	7.46126e+07	7.54563e+06	6.41245e+07	0.764379	0.795555	NaN	NaN	NaN	1.27023e+06	8.5423e+07	1.23959e+08	781505	1.13736e+08	1.00785e+08	2.0856e+06	1.71514e+07	1.03778e+07	292177	1.21451e+08	8.92309e+07	1.85843e+08	1.62401e+08	238157	1.15536e+08	7.51032e+07	511484	1.87855e+08	9.76586e+07	181861	1.47394e+08	581363	1.18365e+08
PC(16:0_18:0)-CH3	PC(34:0)-CH3	-1	746.571	10.6262	PC	diacyl	M-CH3	C41 H81 N1 O8 P1	CCCCCCCCCCCCCCCC(=O)OC(COC(=O)CCCCCCCCCCCCCCCCC)COP(=O)([O-])OCC[N+](C)(C)C	8.69947e+06	5.65214e+07	2.60984e+07	1.69564e+08	1.69564e+08	0.007276	0.440483	1.50679e+07	9.78979e+07	173.205	173.205	4.32616e+07	2.81075e+08	1.29785e+08	8.43225e+08	0.012417	0.751714	7.49312e+07	4.86836e+08	1.73205	1.73205	NaN	NaN	NaN	1.0137e+07	6.47515e+07	3.04111e+07	1.94254e+08	1.94254e+08	0.0109612	0.659543	1.75579e+07	1.12153e+08	173.205	173.205	5.15293e+07	3.29149e+08	1.54588e+08	9.87448e+08	0.016041	0.965198	8.92514e+07	5.70103e+08	1.73205	1.73205	NaN	NaN	NaN	3.28896e+06	3.57715e+07	9.7288e+06	1.05832e+08	1.05832e+08	105019	849894	5.57718e+06	6.0674e+07	169.573	169.615	1.45149e+07	1.57914e+08	4.34014e+07	4.72129e+08	105019	980760	2.50165e+07	2.72118e+08	1.72351	1.7232	NaN	NaN	NaN	1.29785e+08	0	0.012417	1.54588e+08	0	0.016041	4.34014e+07	38161.9	105019	1.65177e+08	0.000711172	0.00229608	0.00636277	0	9.58404e+07	0.000872918	0.00257301	1.55284e+08	0.000533119	0.00113805	1.04564e+08	0	1.42408e+08	0.000948003
PC(16:0_18:0)-CH3	PC(34:0)-CH3	-1	746.571	12.1969	PC	diacyl	M-CH3	C41 H81 N1 O8 P1	CCCCCCCCCCCCCCCC(=O)OC(COC(=O)CCCCCCCCCCCCCCCCC)COP(=O)([O-])OCC[N+](C)(C)C	321003	5.00698e+06	778156	1.26956e+07	1.26956e+07	179132	2.12604e+06	405290	6.72785e+06	126.257	134.37	452007	7.09706e+06	1.02187e+06	1.66718e+07	305701	3.62823e+06	512618	8.39612e+06	1.13409	1.18304	NaN	NaN	NaN	371590	5.34421e+06	917261	1.36951e+07	1.36951e+07	183382	2.05848e+06	480082	7.28661e+06	129.197	136.346	566024	8.21575e+06	1.34235e+06	2.00419e+07	283906	3.18688e+06	680630	1.02798e+07	1.20248	1.25123	NaN	NaN	NaN	283504	2.4863e+06	530827	4.30475e+06	4.30475e+06	319686	3.15415e+06	267257	2.22873e+06	94.269	89.6404	310750	2.70725e+06	612564	4.9676e+06	319686	3.15415e+06	306380	2.51377e+06	0.985936	0.928533	NaN	NaN	NaN	28447.4	1.02187e+06	305701	71814.8	283906	1.34235e+06	0.0241561	612564	319686	5.72943	1.50989e+06	1.14272e+06	3.5807e+07	814134	0.0101201	237972	92808.9	47.7682	205495	135051	0.0884245	1.60024e+06	46851.2	300703
PC(16:0_18:0)-CH3	PC(34:0)-CH3	-1	746.571	12.3524	PC	diacyl	M-CH3	C41 H81 N1 O8 P1	CCCCCCCCCCCCCCCC(=O)OC(COC(=O)CCCCCCCCCCCCCCCCC)COP(=O)([O-])OCC[N+](C)(C)C	3.72852e+07	2.59682e+08	5.61063e+07	4.4322e+08	4.4322e+08	5.57493e+07	3.35819e+08	3.22903e+07	2.31208e+08	86.6036	89.035	5.6273e+07	3.99138e+08	9.514e+07	7.56384e+08	7.36785e+07	4.40996e+08	4.99008e+07	3.79908e+08	0.886762	0.95182	NaN	NaN	NaN	4.00819e+07	2.79448e+08	6.0478e+07	4.7055e+08	4.7055e+08	5.97606e+07	3.67515e+08	3.47076e+07	2.47195e+08	86.5915	88.4585	6.03742e+07	4.22581e+08	9.36302e+07	7.28492e+08	8.74556e+07	5.37833e+08	5.23448e+07	3.7699e+08	0.867007	0.892112	NaN	NaN	NaN	1.16083e+07	8.4947e+07	1.78586e+07	1.45148e+08	1.45148e+08	1.69665e+07	1.09693e+08	1.0063e+07	7.56721e+07	86.6877	89.0815	1.24792e+07	9.05771e+07	1.9579e+07	1.45148e+08	1.78586e+07	1.26583e+08	1.08415e+07	7.89894e+07	0.868764	0.872068	NaN	NaN	NaN	575.732	7.36785e+07	9.514e+07	36815.7	9.36302e+07	8.74556e+07	0.0241561	1.9579e+07	1.78586e+07	0.0270719	9.40734e+07	7.46436e+07	6.41873e+07	6.11966e+07	0.0101201	8.05503e+07	7.1473e+07	0.0162994	8.10512e+07	7.35518e+07	0.0884245	8.09367e+07	4.50787	8.75588e+07
PC(16:0_18:0)-CH3	PC(34:0)-CH3	-1	746.571	13.1091	PC	diacyl	M-CH3	C41 H81 N1 O8 P1	CCCCCCCCCCCCCCCC(=O)OC(COC(=O)CCCCCCCCCCCCCCCCC)COP(=O)([O-])OCC[N+](C)(C)C	1.3488e+06	9.13445e+06	2.42883e+06	1.71223e+07	1.71223e+07	1.61758e+06	1.0281e+07	1.23652e+06	8.61854e+06	91.6754	94.3521	1.98335e+06	1.33434e+07	3.18953e+06	2.24849e+07	2.76052e+06	1.75453e+07	1.73097e+06	1.18167e+07	0.872753	0.885585	NaN	NaN	NaN	1.34005e+06	8.87329e+06	2.10372e+06	1.46415e+07	1.46415e+07	1.91644e+06	1.19784e+07	1.16429e+06	7.79901e+06	86.884	87.893	2.01521e+06	1.33238e+07	3.07865e+06	2.14268e+07	2.96697e+06	1.85446e+07	1.74611e+06	1.16284e+07	0.866469	0.872754	NaN	NaN	NaN	101171	1.03742e+06	150345	1.78193e+06	1.78193e+06	144462	1.00306e+06	80131.3	727930	79.2038	70.167	118630	1.4665e+06	166706	1.78193e+06	150345	1.46005e+06	69584.7	312255	0.586571	0.212926	NaN	NaN	NaN	0.013006	3.18953e+06	2.76052e+06	0.0175043	2.96697e+06	3.07865e+06	38837.4	166706	150345	0.0270719	2.14499e+06	2.87091e+06	1.40524e+06	1.64635e+06	0.0101201	1.66597e+06	2.21936e+06	0.0162994	1.48192e+06	2.4477e+06	0.0884245	2.49193e+06	0.0256059	2.63832e+06
PC(16:0_18:1)+HCOO	PC(34:1)+HCOO	-1	804.576	9.77536	PC	diacyl	M+HCOO	C43 H83 N1 O10 P1	CCCCCCCCCCCCCCCC(=O)OC(COC(=O)CCCCCCCCCCCCCCC=CC)COP(=O)([O-])OCC[N+](C)(C)C	6.2751e+07	2.93868e+08	1.88245e+08	8.81314e+08	8.81314e+08	7412.65	282096	1.08681e+08	5.08743e+08	173.195	173.12	3.12046e+08	1.46106e+09	9.36125e+08	4.38268e+09	12650.2	481417	5.40468e+08	2.5302e+09	1.73202	1.73176	NaN	NaN	NaN	16649.8	587667	30593.5	1.08458e+06	1.08458e+06	14553.7	346872	13022.8	430407	78.216	73.24	31024.4	1.30919e+06	47364	1.76324e+06	24410.8	1.67911e+06	14235.8	714831	0.458859	0.546012	NaN	NaN	NaN	7.92048e+07	3.48918e+08	2.37369e+08	1.04564e+09	1.04564e+09	191572	753707	1.36974e+08	6.03382e+08	172.936	172.929	3.53062e+08	1.55531e+09	1.05893e+09	4.66476e+09	191572	753707	6.11302e+08	2.69286e+09	1.73143	1.7314	NaN	NaN	NaN	9.36125e+08	168.994	12650.2	24410.8	47364	21298.3	1.05893e+09	62593.4	191572	1733.68	0.00105816	0.000373949	0.000130081	0.000452148	237505	218.6	0.000954066	208.156	5617.15	41409.7	1581.62	0.000665321	15.0764	3506.17
PC(16:0_18:1)+HCOO	PC(34:1)+HCOO	-1	804.576	9.8376	PC	diacyl	M+HCOO	C43 H83 N1 O10 P1	CCCCCCCCCCCCCCCC(=O)OC(COC(=O)CCCCCCCCCCCCCCC=CC)COP(=O)([O-])OCC[N+](C)(C)C	6.27509e+07	2.93865e+08	1.88245e+08	8.81314e+08	8.81314e+08	7424.43	282096	1.08681e+08	5.08746e+08	173.195	173.122	3.12046e+08	1.46105e+09	9.36125e+08	4.38268e+09	12670.3	481417	5.40468e+08	2.5302e+09	1.73202	1.73177	NaN	NaN	NaN	6.45976e+07	3.79967e+08	1.93757e+08	1.1386e+09	1.1386e+09	30504.2	1.08458e+06	1.11855e+08	6.56997e+08	173.157	172.909	3.28325e+08	1.92994e+09	9.84918e+08	5.78783e+09	47225.7	1.67911e+06	5.68627e+08	3.34103e+09	1.7319	1.73116	NaN	NaN	NaN	7.91922e+07	3.48886e+08	2.37369e+08	1.04564e+09	1.04564e+09	169467	656858	1.36985e+08	6.0341e+08	172.978	172.953	3.53049e+08	1.55527e+09	1.05893e+09	4.66476e+09	169467	656858	6.11313e+08	2.69289e+09	1.73153	1.73146	NaN	NaN	NaN	9.36125e+08	0.9102	12670.3	9.84918e+08	47225.7	8198.19	1.05893e+09	44308.1	169467	1733.68	0.00105816	0.000373949	0.000130081	0.000452148	237505	14.066	0.000954066	208.156	5617.15	42295.2	1.04434e+09	0.000665321	9.74222e+08	77.123
PC(16:0_18:1)+HCOO	PC(34:1)+HCOO	-1	804.576	9.93189	PC	diacyl	M+HCOO	C43 H83 N1 O10 P1	CCCCCCCCCCCCCCCC(=O)OC(COC(=O)CCCCCCCCCCCCCCC=CC)COP(=O)([O-])OCC[N+](C)(C)C	6.07255e+07	3.49886e+08	1.82169e+08	1.04938e+09	1.04938e+09	7424.42	282096	1.05173e+08	6.05776e+08	173.194	173.135	3.01973e+08	1.73964e+09	9.05907e+08	5.21843e+09	12670.3	481417	5.23022e+08	3.01272e+09	1.73201	1.73181	NaN	NaN	NaN	6.45957e+07	3.79896e+08	1.93757e+08	1.1386e+09	1.1386e+09	30496.5	1.08458e+06	1.11857e+08	6.57059e+08	173.164	172.958	3.28322e+08	1.92984e+09	9.84918e+08	5.78783e+09	47213.7	1.67911e+06	5.68629e+08	3.34112e+09	1.73193	1.7313	NaN	NaN	NaN	4.68877e+07	3.54525e+08	1.40487e+08	1.06244e+09	1.06244e+09	154604	778109	8.10596e+07	6.13072e+08	172.881	172.928	2.0897e+08	1.58029e+09	6.26732e+08	4.73968e+09	154604	778109	3.61792e+08	2.73611e+09	1.73131	1.7314	NaN	NaN	NaN	9.05907e+08	0.00397339	12670.3	9.84918e+08	47213.7	14.7559	6.26732e+08	24407.6	154604	1.20384e+09	0.00105816	0.000373949	0.000130081	0.000452148	1.06015e+09	0.0751828	0.000954066	1.01436e+09	5608.51	42295.5	1.04434e+09	0.000665321	9.74222e+08	0.379379
PC(16:0_18:1)+HCOO	PC(34:1)+HCOO	-1	804.576	10.074	PC	diacyl	M+HCOO	C43 H83 N1 O10 P1	CCCCCCCCCCCCCCCC(=O)OC(COC(=O)CCCCCCCCCCCCCCC=CC)COP(=O)([O-])OCC[N+](C)(C)C	6.08357e+07	3.49886e+08	1.825e+08	1.04938e+09	1.04938e+09	7423.59	282096	1.05364e+08	6.05776e+08	173.195	173.135	3.02522e+08	1.73964e+09	9.07552e+08	5.21843e+09	12668.9	481417	5.23972e+08	3.01272e+09	1.73201	1.73181	NaN	NaN	NaN	6.69988e+07	3.21621e+08	2.00966e+08	9.63779e+08	9.63779e+08	29830	1.08458e+06	1.16019e+08	5.56125e+08	173.167	172.913	3.40538e+08	1.63361e+09	1.02157e+09	4.89915e+09	46182	1.67911e+06	5.89789e+08	2.82804e+09	1.73193	1.73116	NaN	NaN	NaN	4.68747e+07	3.54524e+08	1.40487e+08	1.06244e+09	1.06244e+09	127756	778109	8.10708e+07	6.13072e+08	172.952	172.928	2.08957e+08	1.58029e+09	6.26732e+08	4.73968e+09	127756	778109	3.61804e+08	2.73611e+09	1.73148	1.7314	NaN	NaN	NaN	9.07552e+08	0.00397339	12668.9	1.02157e+09	46182	0.0755994	6.26732e+08	10625.5	127756	1.20384e+09	0.00105816	0.000373949	0.000130081	0.000452148	1.10067e+09	0.0751828	0.000954066	1.01436e+09	109.181	42295.2	1.113e+09	0.000665321	1.00467e+09	0.0261543
PC(16:0_18:1)+HCOO	PC(34:1)+HCOO	-1	804.576	11.4598	PC	diacyl	M+HCOO	C43 H83 N1 O10 P1	CCCCCCCCCCCCCCCC(=O)OC(COC(=O)CCCCCCCCCCCCCCC=CC)COP(=O)([O-])OCC[N+](C)(C)C	6.96817e+07	8.00575e+08	1.30905e+08	1.21335e+09	1.21335e+09	7.78632e+07	1.18644e+09	6.56973e+07	6.91775e+08	94.282	86.4097	1.02053e+08	1.21277e+09	1.71904e+08	2.07067e+09	1.32879e+08	1.55802e+09	8.93449e+07	1.07303e+09	0.875474	0.884772	NaN	NaN	NaN	1.40674e+08	9.13738e+08	2.39803e+08	1.42387e+09	1.42387e+09	1.81951e+08	1.31591e+09	1.24988e+08	7.91925e+08	88.8491	86.6686	2.12965e+08	1.37609e+09	3.71255e+08	2.08374e+09	2.66274e+08	2.03726e+09	1.90619e+08	1.18566e+09	0.895073	0.861618	NaN	NaN	NaN	1.3592e+08	8.09301e+08	2.60816e+08	1.27512e+09	1.27512e+09	1.46589e+08	1.15153e+09	1.30558e+08	7.02512e+08	96.0551	86.8048	1.43853e+08	8.69852e+08	2.60816e+08	1.32884e+09	1.6916e+08	1.27512e+09	1.31456e+08	7.48951e+08	0.913824	0.86101	NaN	NaN	NaN	1.377e+06	1.71904e+08	1.32879e+08	1.36672e+06	3.71255e+08	2.66274e+08	1.58281e+06	1.6916e+08	2.60816e+08	1.37719e+06	2.21894e+08	2.18895e+08	4.52938e+08	2.65664e+08	715609	1981.65	1.60141e+08	1.01116e+06	4.62595e+08	1.04697e+08	588487	151829	1.28443e+06	1.51729e+08
PC(16:0_18:1)+HCOO	PC(34:1)+HCOO	-1	804.576	11.6067	PC	diacyl	M+HCOO	C43 H83 N1 O10 P1	CCCCCCCCCCCCCCCC(=O)OC(COC(=O)CCCCCCCCCCCCCCC=CC)COP(=O)([O-])OCC[N+](C)(C)C	1.60423e+08	7.8145e+08	2.40648e+08	1.20149e+09	1.20149e+09	2.40471e+08	1.14186e+09	1.388e+08	6.76545e+08	86.5213	86.5756	2.42382e+08	1.17714e+09	4.10381e+08	1.94866e+09	3.16018e+08	1.57779e+09	2.14514e+08	1.03192e+09	0.885024	0.876628	NaN	NaN	NaN	1.71044e+08	7.43973e+08	2.63762e+08	1.1573e+09	1.1573e+09	2.49032e+08	1.07319e+09	1.48018e+08	6.44435e+08	86.5378	86.6207	2.57756e+08	1.12079e+09	3.85998e+08	1.69363e+09	3.85543e+08	1.66149e+09	2.21728e+08	9.64476e+08	0.860226	0.86053	NaN	NaN	NaN	1.72023e+08	7.03025e+08	2.67207e+08	1.07698e+09	1.07698e+09	2.48216e+08	1.02986e+09	1.4872e+08	6.07359e+08	86.4538	86.3922	1.85508e+08	7.60882e+08	2.86437e+08	1.24282e+09	2.67207e+08	1.02986e+09	1.58452e+08	6.58966e+08	0.854149	0.866056	NaN	NaN	NaN	748280	3.16018e+08	4.10381e+08	1.7261e+06	3.85543e+08	3.85998e+08	2.88119e+06	2.86437e+08	2.67207e+08	2.16881e+06	4.00872e+08	3.63699e+08	4.86256e+08	4.54318e+08	901319	3.59859e+08	3.41233e+08	2.35233e+06	4.6382e+08	4.05605e+08	721253	3.931e+08	1.16279e+06	3.59851e+08
PC(16:0_18:1)+HCOO	PC(34:1)+HCOO	-1	804.576	11.7099	PC	diacyl	M+HCOO	C43 H83 N1 O10 P1	CCCCCCCCCCCCCCCC(=O)OC(COC(=O)CCCCCCCCCCCCCCC=CC)COP(=O)([O-])OCC[N+](C)(C)C	1.60423e+08	7.8145e+08	2.40648e+08	1.20149e+09	1.20149e+09	2.40471e+08	1.14186e+09	1.388e+08	6.76545e+08	86.5213	86.5756	2.42382e+08	1.17714e+09	4.10381e+08	1.94866e+09	3.16018e+08	1.57779e+09	2.14514e+08	1.03192e+09	0.885024	0.876628	NaN	NaN	NaN	1.71058e+08	7.43973e+08	2.63762e+08	1.1573e+09	1.1573e+09	2.49032e+08	1.07319e+09	1.47995e+08	6.44435e+08	86.5176	86.6207	2.57823e+08	1.12079e+09	3.85998e+08	1.69363e+09	3.85543e+08	1.66149e+09	2.21611e+08	9.64476e+08	0.859547	0.86053	NaN	NaN	NaN	1.72023e+08	7.03025e+08	2.67207e+08	1.07698e+09	1.07698e+09	2.48216e+08	1.02986e+09	1.4872e+08	6.07359e+08	86.4538	86.3922	1.85508e+08	7.60882e+08	2.86437e+08	1.24282e+09	2.67207e+08	1.02986e+09	1.58452e+08	6.58966e+08	0.854149	0.866056	NaN	NaN	NaN	748280	3.16018e+08	4.10381e+08	1.92882e+06	3.85543e+08	3.85998e+08	2.88119e+06	2.86437e+08	2.67207e+08	2.69914e+06	4.00872e+08	3.63699e+08	4.86256e+08	4.54318e+08	901319	3.59859e+08	3.41233e+08	2.07428e+06	4.6382e+08	4.05605e+08	721253	3.931e+08	1.61644e+06	3.59851e+08
PC(16:0_18:1)+HCOO	PC(34:1)+HCOO	-1	804.576	19.4864	PC	diacyl	M+HCOO	C43 H83 N1 O10 P1	CCCCCCCCCCCCCCCC(=O)OC(COC(=O)CCCCCCCCCCCCCCC=CC)COP(=O)([O-])OCC[N+](C)(C)C	62371.8	793368	129506	1.60223e+06	1.60223e+06	53625.1	639140	63216.2	743843	101.354	93.7577	93798.5	1.29489e+06	170067	2.10405e+06	91514.9	1.09074e+06	75152.2	728852	0.801209	0.562869	NaN	NaN	NaN	29251.8	537530	35297.6	700224	700224	34748.7	617230	10000.2	213982	34.1866	39.8085	65157.3	1.16253e+06	90019.1	1.50025e+06	53797	1.08407e+06	21557.5	306126	0.330854	0.263327	NaN	NaN	NaN	36849.9	643090	63471	1.02698e+06	1.02698e+06	28946.5	521292	23680.1	339778	64.2611	52.8352	71176.4	1.26407e+06	129134	2.32555e+06	63471	1.02698e+06	54514.8	965038	0.765912	0.76344	NaN	NaN	NaN	19814.2	170067	91514.9	90019.1	53797	51655.7	129134	20924.2	63471	265084	62605.7	25580.6	56275.1	84055.2	0	80719.3	17323.4	138081	97362.4	16366.3	0	32158	38942.4	31715.1
PC(16:0_18:1)+Na	PC(34:1)+Na	1	782.567	2.31552	PC	diacyl	M+Na	C42 H82 N1 Na1 O8 P1	CCCCCCCCCCCCCCCC(=O)OC(COC(=O)CCCCCCCCCCCCCCC=CC)COP(=O)([O-])OCC[N+](C)(C)C	307515	2.22297e+06	794194	5.35766e+06	5.35766e+06	128351	1.31125e+06	426334	2.79277e+06	138.639	125.632	401103	2.94161e+06	999488	6.74258e+06	203820	2.08226e+06	528143	3.45246e+06	1.31673	1.17366	NaN	NaN	NaN	578301	7.72273e+06	1.15418e+06	1.56504e+07	1.56504e+07	580724	7.51776e+06	577093	7.82723e+06	99.7912	101.353	834691	1.10989e+07	1.67289e+06	2.24004e+07	831187	1.08964e+07	836449	1.12016e+07	1.00211	1.00925	NaN	NaN	NaN	173869	5.19114e+06	449711	1.43577e+07	1.43577e+07	71896.9	1.21571e+06	241576	7.96172e+06	138.941	153.371	176378	5.23356e+06	449711	1.43577e+07	79423.3	1.34297e+06	240021	7.93023e+06	1.36083	1.51526	NaN	NaN	NaN	0.00465185	999488	203820	0.00200894	1.67289e+06	831187	0.0324489	79423.3	449711	30580.6	392646	649142	2.35398e+06	702206	0.00484114	496830	411183	13295.8	5.81807e+06	2.24579e+06	24820.4	0.000266199	11909	1.20001e+06
PC(16:0_18:1)+Na	PC(34:1)+Na	1	782.567	11.6067	PC	diacyl	M+Na	C42 H82 N1 Na1 O8 P1	CCCCCCCCCCCCCCCC(=O)OC(COC(=O)CCCCCCCCCCCCCCC=CC)COP(=O)([O-])OCC[N+](C)(C)C	5.28021e+07	1.4631e+08	8.36165e+07	2.31358e+08	2.31358e+08	7.39026e+07	2.02468e+08	4.52212e+07	1.23138e+08	85.6427	84.1626	7.61747e+07	2.12645e+08	1.32783e+08	3.67395e+08	9.30059e+07	2.54804e+08	6.66372e+07	1.79581e+08	0.874796	0.844509	NaN	NaN	NaN	5.38813e+07	1.39353e+08	8.45225e+07	2.1031e+08	2.1031e+08	7.66062e+07	2.03841e+08	4.63855e+07	1.17344e+08	86.0884	84.2059	7.78808e+07	2.02623e+08	1.22508e+08	3.04827e+08	1.09646e+08	2.91757e+08	6.64699e+07	1.65832e+08	0.853482	0.818424	NaN	NaN	NaN	2.3174e+07	1.71564e+08	3.97631e+07	2.83975e+08	2.83975e+08	2.9759e+07	2.30715e+08	2.06832e+07	1.50946e+08	89.2519	87.9825	2.42124e+07	1.81473e+08	3.97631e+07	3.13702e+08	3.28742e+07	2.30715e+08	2.12496e+07	1.62545e+08	0.877632	0.895701	NaN	NaN	NaN	2.73555e+06	9.30059e+07	1.32783e+08	1.4881e+06	1.22508e+08	1.09646e+08	0.59096	3.28742e+07	3.97631e+07	2.04561e+06	1.25372e+08	9.81567e+07	3.32082e+08	2.51461e+08	1.3397e+06	1.18952e+08	8.49938e+07	2.32168e+06	2.31028e+08	1.18476e+08	2.03343e+06	1.91985e+08	1.09202e+06	1.3696e+08
PC(16:0_18:1)+Na	PC(34:1)+Na	1	782.567	11.7099	PC	diacyl	M+Na	C42 H82 N1 Na1 O8 P1	CCCCCCCCCCCCCCCC(=O)OC(COC(=O)CCCCCCCCCCCCCCC=CC)COP(=O)([O-])OCC[N+](C)(C)C	5.28022e+07	1.4631e+08	8.36165e+07	2.31358e+08	2.31358e+08	7.39026e+07	2.02468e+08	4.52211e+07	1.23138e+08	85.6425	84.1626	7.61748e+07	2.12645e+08	1.32783e+08	3.67395e+08	9.30059e+07	2.54804e+08	6.66371e+07	1.79581e+08	0.874792	0.844509	NaN	NaN	NaN	5.38813e+07	1.39353e+08	8.45225e+07	2.1031e+08	2.1031e+08	7.66062e+07	2.03841e+08	4.63855e+07	1.17344e+08	86.0883	84.2059	7.78809e+07	2.02623e+08	1.22508e+08	3.04827e+08	1.09646e+08	2.91757e+08	6.64698e+07	1.65832e+08	0.853481	0.818424	NaN	NaN	NaN	1.73258e+07	1.71564e+08	2.9765e+07	2.83975e+08	2.83975e+08	2.22123e+07	2.30715e+08	1.54725e+07	1.50946e+08	89.3032	87.9825	1.83644e+07	1.81473e+08	3.28808e+07	3.13702e+08	2.22123e+07	2.30715e+08	1.67748e+07	1.62545e+08	0.913439	0.895701	NaN	NaN	NaN	2.73586e+06	9.30059e+07	1.32783e+08	1.4882e+06	1.22508e+08	1.09646e+08	0.59096	3.28808e+07	2.22123e+07	1.90105e+06	1.25372e+08	9.81567e+07	3.32082e+08	2.51461e+08	1.3397e+06	1.18952e+08	8.49938e+07	2.32194e+06	2.31028e+08	1.18476e+08	2.03343e+06	1.91985e+08	1.09203e+06	1.3696e+08
PC(16:0_18:1)+Na	PC(34:1)+Na	1	782.567	18.5089	PC	diacyl	M+Na	C42 H82 N1 Na1 O8 P1	CCCCCCCCCCCCCCCC(=O)OC(COC(=O)CCCCCCCCCCCCCCC=CC)COP(=O)([O-])OCC[N+](C)(C)C	1.30597e+06	6.59664e+06	2.90421e+06	1.12554e+07	1.12554e+07	534981	5.42603e+06	1.3844e+06	4.19771e+06	106.005	63.6341	3.46241e+06	1.57431e+07	8.95374e+06	3.47007e+07	760218	8.6165e+06	4.75583e+06	1.65854e+07	1.37356	1.05351	NaN	NaN	NaN	1.63044e+06	5.87502e+06	4.29704e+06	1.49082e+07	1.49082e+07	329449	1.62649e+06	2.30957e+06	7.82756e+06	141.653	133.235	4.42216e+06	1.56578e+07	1.24099e+07	4.30552e+07	477510	2.35746e+06	6.91778e+06	2.37302e+07	1.56434	1.51556	NaN	NaN	NaN	1.80606e+06	8.82754e+06	4.19423e+06	1.4875e+07	1.4875e+07	871371	1.07351e+07	2.08442e+06	7.19351e+06	115.413	81.4894	4.28175e+06	1.75945e+07	1.15844e+07	4.10847e+07	871371	1.07351e+07	6.32886e+06	2.09215e+07	1.4781	1.18909	NaN	NaN	NaN	8.95374e+06	673270	760218	1.24099e+07	477510	379054	1.15844e+07	389487	871371	1.32759e+07	451016	506907	391963	219392	4.80214e+06	700425	708908	6.72197e+06	367429	659138	6.6888e+06	346343	9.05143e+06	619140
PC(16:0_18:1)+Na	PC(34:1)+Na	1	782.567	18.569	PC	diacyl	M+Na	C42 H82 N1 Na1 O8 P1	CCCCCCCCCCCCCCCC(=O)OC(COC(=O)CCCCCCCCCCCCCCC=CC)COP(=O)([O-])OCC[N+](C)(C)C	1.31469e+06	6.59664e+06	2.90421e+06	1.12554e+07	1.12554e+07	561130	5.42603e+06	1.37718e+06	4.19771e+06	104.753	63.6341	3.47338e+06	1.57431e+07	8.95374e+06	3.47007e+07	760218	8.6165e+06	4.74621e+06	1.65854e+07	1.36645	1.05351	NaN	NaN	NaN	1.6458e+06	6.40489e+06	4.29704e+06	1.49082e+07	1.49082e+07	340577	2.67998e+06	2.29614e+06	7.3829e+06	139.515	115.27	4.44396e+06	1.64162e+07	1.24099e+07	4.30552e+07	487467	3.83585e+06	6.89878e+06	2.30819e+07	1.55239	1.40605	NaN	NaN	NaN	1.8459e+06	8.82754e+06	4.19423e+06	1.4875e+07	1.4875e+07	990909	1.07351e+07	2.0586e+06	7.19351e+06	111.522	81.4894	4.32159e+06	1.75945e+07	1.15844e+07	4.10847e+07	990909	1.07351e+07	6.29695e+06	2.09215e+07	1.45709	1.18909	NaN	NaN	NaN	8.95374e+06	706178	760218	1.24099e+07	434487	487467	1.15844e+07	389487	990909	1.33987e+07	415290	654030	351435	205972	4.97199e+06	577525	652296	6.79941e+06	371991	557001	6.6888e+06	386976	9.05143e+06	537959
PC(16:0_18:1)-CH3	PC(34:1)-CH3	-1	744.555	9.93189	PC	diacyl	M-CH3	C41 H79 N1 O8 P1	CCCCCCCCCCCCCCCC(=O)OC(COC(=O)CCCCCCCCCCCCCCC=CC)COP(=O)([O-])OCC[N+](C)(C)C	1.06518e+07	1.16401e+08	3.19554e+07	3.49202e+08	3.49202e+08	10.1095	657.243	1.84495e+07	2.01612e+08	173.205	173.205	5.29703e+07	5.78848e+08	1.58911e+08	1.73654e+09	17.2526	1121.63	9.17473e+07	1.00259e+09	1.73205	1.73205	NaN	NaN	NaN	2.16103e+07	1.30275e+08	6.4811e+07	3.90104e+08	3.90104e+08	13696.8	487109	3.74129e+07	2.25018e+08	173.126	172.726	1.09827e+08	6.61367e+08	3.29452e+08	1.983e+09	21204.9	754128	1.902e+08	1.14457e+09	1.73181	1.73061	NaN	NaN	NaN	2.74199e+07	1.18493e+08	8.18928e+07	3.53337e+08	3.53337e+08	252284	1.25792e+06	4.7175e+07	2.0338e+08	172.047	171.639	1.21906e+08	5.26187e+08	3.65334e+08	1.57628e+09	252284	1.25792e+06	2.10815e+08	9.09408e+08	1.72932	1.7283	NaN	NaN	NaN	1.58911e+08	0.0665633	17.2526	3.29452e+08	21204.9	8957.31	3.65334e+08	132165	252284	4.05384e+08	0.00288144	0.000909578	8034.78	0.00148138	3.67045e+08	0.164097	0.0269614	3.4794e+08	26.0968	17054.9	3.50079e+08	0.0113207	3.38276e+08	0.224218
PC(16:0_18:1)-CH3	PC(34:1)-CH3	-1	744.555	10.074	PC	diacyl	M-CH3	C41 H79 N1 O8 P1	CCCCCCCCCCCCCCCC(=O)OC(COC(=O)CCCCCCCCCCCCCCC=CC)COP(=O)([O-])OCC[N+](C)(C)C	2.02771e+07	1.16404e+08	6.0831e+07	3.49202e+08	3.49202e+08	159.929	9520.97	3.51208e+07	2.01609e+08	173.204	173.198	1.00835e+08	5.78853e+08	3.02506e+08	1.73654e+09	272.93	16248.2	1.74652e+08	1.00259e+09	1.73205	1.73203	NaN	NaN	NaN	2.16102e+07	1.30275e+08	6.4811e+07	3.90104e+08	3.90104e+08	13415.6	487109	3.7413e+07	2.25018e+08	173.127	172.726	1.09827e+08	6.61367e+08	3.29452e+08	1.983e+09	20769.6	754128	1.90201e+08	1.14457e+09	1.73182	1.73061	NaN	NaN	NaN	2.68034e+07	1.32112e+08	8.00518e+07	3.94194e+08	3.94194e+08	261572	1.25792e+06	4.61145e+07	2.26969e+08	172.047	171.8	1.19165e+08	5.86943e+08	3.57121e+08	1.75855e+09	261572	1.25792e+06	2.06076e+08	1.01464e+09	1.72934	1.72869	NaN	NaN	NaN	3.02506e+08	0.0665633	272.93	3.29452e+08	20769.6	8968.34	3.57121e+08	111925	261572	4.22335e+08	0.00288144	0.000909578	505.654	0.251331	3.88071e+08	1.36258	0.00225965	3.4794e+08	311.983	17082.2	3.50079e+08	2.01376	3.38276e+08	33.2827
PC(16:0_18:1)-CH3	PC(34:1)-CH3	-1	744.555	11.4598	PC	diacyl	M-CH3	C41 H79 N1 O8 P1	CCCCCCCCCCCCCCCC(=O)OC(COC(=O)CCCCCCCCCCCCCCC=CC)COP(=O)([O-])OCC[N+](C)(C)C	3.79547e+07	4.31005e+08	7.16137e+07	6.47752e+08	6.47752e+08	4.2034e+07	6.43898e+08	3.5873e+07	3.72085e+08	94.5153	86.3296	5.56176e+07	6.52594e+08	9.40428e+07	1.10543e+09	7.17338e+07	8.45564e+08	4.85334e+07	5.74183e+08	0.872626	0.879848	NaN	NaN	NaN	7.38343e+07	4.881e+08	1.24204e+08	7.39545e+08	7.39545e+08	9.69094e+07	7.22329e+08	6.50523e+07	4.20694e+08	88.1058	86.1901	1.1203e+08	7.37632e+08	1.92288e+08	1.11829e+09	1.4182e+08	1.08227e+09	9.85885e+07	6.28385e+08	0.880016	0.851895	NaN	NaN	NaN	4.24915e+07	4.19712e+08	7.57644e+07	6.57652e+08	6.57652e+08	5.15218e+07	6.00159e+08	3.85888e+07	3.63473e+08	90.8155	86.6005	4.53531e+07	4.52044e+08	7.57644e+07	6.92571e+08	5.94552e+07	6.57652e+08	3.94028e+07	3.86759e+08	0.868801	0.855577	NaN	NaN	NaN	1.07627e+06	9.40428e+07	7.17338e+07	1.98225e+06	1.92288e+08	1.4182e+08	839660	5.94552e+07	7.57644e+07	1.65839e+06	1.22257e+08	1.24303e+08	2.39382e+08	1.45969e+08	1.94644e+06	1.91644e+08	9.59994e+07	1.52804e+06	2.48331e+08	5.03837e+07	1.56755e+06	1.97089e+08	1.82513e+06	9.01946e+07
PC(16:0_18:1)-CH3	PC(34:1)-CH3	-1	744.555	11.6067	PC	diacyl	M-CH3	C41 H79 N1 O8 P1	CCCCCCCCCCCCCCCC(=O)OC(COC(=O)CCCCCCCCCCCCCCC=CC)COP(=O)([O-])OCC[N+](C)(C)C	8.59024e+07	4.19976e+08	1.29028e+08	6.54116e+08	6.54116e+08	1.28293e+08	6.04448e+08	7.40605e+07	3.63378e+08	86.2147	86.5236	1.301e+08	6.32432e+08	2.18942e+08	1.03153e+09	1.69439e+08	8.58982e+08	1.13734e+08	5.48654e+08	0.874208	0.867529	NaN	NaN	NaN	9.11585e+07	3.88689e+08	1.40719e+08	6.0401e+08	6.0401e+08	1.3224e+08	5.59631e+08	7.86119e+07	3.35249e+08	86.2365	86.2511	1.37764e+08	5.87555e+08	2.05932e+08	8.83929e+08	2.04729e+08	8.66404e+08	1.17031e+08	4.98234e+08	0.849503	0.847978	NaN	NaN	NaN	8.99543e+07	3.81371e+08	1.39881e+08	5.79216e+08	5.79216e+08	1.29688e+08	5.63554e+08	7.78151e+07	3.29208e+08	86.5051	86.3224	9.695e+07	4.12647e+08	1.49657e+08	6.68404e+08	1.39881e+08	5.63554e+08	8.2969e+07	3.56062e+08	0.855791	0.862873	NaN	NaN	NaN	1.91841e+06	1.69439e+08	2.18942e+08	2.63008e+06	2.04729e+08	2.05932e+08	1.31208e+06	1.49657e+08	1.39881e+08	1.5428e+06	2.15336e+08	1.93852e+08	2.58115e+08	2.483e+08	1.82044e+06	1.96411e+08	1.81294e+08	1.81354e+06	2.49999e+08	2.21508e+08	2.29726e+06	2.12285e+08	1.86517e+06	1.97166e+08
PC(16:0_18:1)-CH3	PC(34:1)-CH3	-1	744.555	11.7099	PC	diacyl	M-CH3	C41 H79 N1 O8 P1	CCCCCCCCCCCCCCCC(=O)OC(COC(=O)CCCCCCCCCCCCCCC=CC)COP(=O)([O-])OCC[N+](C)(C)C	8.58924e+07	4.19976e+08	1.29028e+08	6.54116e+08	6.54116e+08	1.28293e+08	6.04448e+08	7.40779e+07	3.63378e+08	86.245	86.5236	1.3005e+08	6.32432e+08	2.18942e+08	1.03153e+09	1.69439e+08	8.58982e+08	1.13818e+08	5.48654e+08	0.875192	0.867529	NaN	NaN	NaN	9.11585e+07	3.88689e+08	1.40719e+08	6.0401e+08	6.0401e+08	1.3224e+08	5.59631e+08	7.86119e+07	3.35249e+08	86.2365	86.2511	1.37764e+08	5.87555e+08	2.05932e+08	8.83929e+08	2.04729e+08	8.66404e+08	1.17031e+08	4.98234e+08	0.849503	0.847978	NaN	NaN	NaN	8.99543e+07	3.81371e+08	1.39881e+08	5.79216e+08	5.79216e+08	1.29688e+08	5.63554e+08	7.78151e+07	3.29208e+08	86.5051	86.3224	9.695e+07	4.12647e+08	1.49657e+08	6.68404e+08	1.39881e+08	5.63554e+08	8.2969e+07	3.56062e+08	0.855791	0.862873	NaN	NaN	NaN	1.76868e+06	1.69439e+08	2.18942e+08	2.63008e+06	2.04729e+08	2.05932e+08	1.31208e+06	1.49657e+08	1.39881e+08	1.5428e+06	2.15336e+08	1.93852e+08	2.58115e+08	2.483e+08	1.82044e+06	1.96411e+08	1.81294e+08	2.34719e+06	2.49999e+08	2.21508e+08	2.29726e+06	2.12285e+08	2.1669e+06	1.97166e+08
PC(16:0_18:1)-CH3	PC(34:1)-CH3	-1	744.555	12.3258	PC	diacyl	M-CH3	C41 H79 N1 O8 P1	CCCCCCCCCCCCCCCC(=O)OC(COC(=O)CCCCCCCCCCCCCCC=CC)COP(=O)([O-])OCC[N+](C)(C)C	40036.3	787607	85792.5	1.97327e+06	1.97327e+06	34316.4	389550	43181.3	1.04513e+06	107.855	132.696	105688	1.76824e+06	170652	3.36752e+06	146411	1.93719e+06	92327.1	1.69011e+06	0.873586	0.955814	NaN	NaN	NaN	48035.9	1.06127e+06	80084.1	1.85416e+06	1.85416e+06	39655	879082	28787.7	719313	59.9295	67.7784	120408	2.14914e+06	201577	2.87056e+06	123984	2.29037e+06	83015.5	801428	0.689453	0.372907	NaN	NaN	NaN	86793.4	1.26783e+06	108842	1.58404e+06	1.58404e+06	80140.7	1.48029e+06	19589	460771	22.5697	36.3434	182917	2.2019e+06	357518	3.29747e+06	108842	1.82795e+06	151786	964586	0.829809	0.438069	NaN	NaN	NaN	170652	0	146411	201577	123984	35662	357518	82390.9	108842	99429.3	727351	24423.2	2.74551e+08	65917.4	68563.4	109100	1.98721e+08	231697	113944	2.72649e+08	61711.5	2.08605e+08	145101	1.87931e+08
PC(16:0_18:2)+HCOO	PC(34:2)+HCOO	-1	802.56	10.9718	PC	diacyl	M+HCOO	C43 H81 N1 O10 P1	CCCCCCCCCCCCCCCC(=O)OC(COC(=O)CCCCCCCCCCCCC=CC=CC)COP(=O)([O-])OCC[N+](C)(C)C	7.57854e+07	2.88909e+08	1.26945e+08	4.61465e+08	4.61465e+08	1.00411e+08	4.05245e+08	6.69594e+07	2.51762e+08	88.3539	87.1424	1.12688e+08	4.32551e+08	1.71358e+08	6.91578e+08	1.66704e+08	6.05993e+08	9.76169e+07	3.76966e+08	0.866261	0.871494	NaN	NaN	NaN	7.43103e+07	3.17226e+08	1.11635e+08	4.80663e+08	4.80663e+08	1.11275e+08	4.70567e+08	6.4337e+07	2.74385e+08	86.5788	86.4952	1.11926e+08	4.78355e+08	1.7283e+08	7.44149e+08	1.62843e+08	6.88644e+08	9.69688e+07	4.13233e+08	0.866364	0.863863	NaN	NaN	NaN	1.60143e+08	5.17989e+08	2.54727e+08	8.04437e+08	8.04437e+08	2.25686e+08	7.48939e+08	1.39433e+08	4.48938e+08	87.068	86.6693	1.71743e+08	5.57113e+08	2.60437e+08	8.64261e+08	2.54727e+08	8.04437e+08	1.48704e+08	4.81118e+08	0.865852	0.863592	NaN	NaN	NaN	1423.24	1.66704e+08	1.71358e+08	104851	1.7283e+08	1.62843e+08	65956.3	2.60437e+08	2.54727e+08	0.00393248	1.83209e+08	1.66953e+08	1.69103e+08	1.83457e+08	0	1.8267e+08	1.60561e+08	97157.8	1.79704e+08	1.79577e+08	0.002009	1.60652e+08	0.00332687	1.68663e+08
PC(16:0_18:2)+HCOO	PC(34:2)+HCOO	-1	802.56	11.0189	PC	diacyl	M+HCOO	C43 H81 N1 O10 P1	CCCCCCCCCCCCCCCC(=O)OC(COC(=O)CCCCCCCCCCCCC=CC=CC)COP(=O)([O-])OCC[N+](C)(C)C	7.57854e+07	2.88909e+08	1.26945e+08	4.61465e+08	4.61465e+08	1.00411e+08	4.05245e+08	6.69594e+07	2.51762e+08	88.3539	87.1424	1.12688e+08	4.32551e+08	1.71358e+08	6.91578e+08	1.66704e+08	6.05993e+08	9.7617e+07	3.76966e+08	0.866261	0.871494	NaN	NaN	NaN	7.43073e+07	3.17226e+08	1.11635e+08	4.80663e+08	4.80663e+08	1.11275e+08	4.70567e+08	6.43421e+07	2.74385e+08	86.5892	86.4952	1.11911e+08	4.78355e+08	1.7283e+08	7.44149e+08	1.62843e+08	6.88644e+08	9.69947e+07	4.13233e+08	0.866712	0.863863	NaN	NaN	NaN	1.60142e+08	5.17989e+08	2.54727e+08	8.04437e+08	8.04437e+08	2.25686e+08	7.48939e+08	1.39433e+08	4.48938e+08	87.0682	86.6693	1.71743e+08	5.57113e+08	2.60437e+08	8.64261e+08	2.54727e+08	8.04437e+08	1.48705e+08	4.81118e+08	0.86586	0.863592	NaN	NaN	NaN	1381.6	1.66704e+08	1.71358e+08	59863.7	1.7283e+08	1.62843e+08	64402.1	2.60437e+08	2.54727e+08	0.00393248	1.83209e+08	1.66953e+08	1.69103e+08	1.83457e+08	0	1.8267e+08	1.60561e+08	97157.8	1.79704e+08	1.79577e+08	0.002009	1.60652e+08	0.00332687	1.68663e+08
PC(16:0_18:2)+HCOO	PC(34:2)+HCOO	-1	802.56	11.2083	PC	diacyl	M+HCOO	C43 H81 N1 O10 P1	CCCCCCCCCCCCCCCC(=O)OC(COC(=O)CCCCCCCCCCCCC=CC=CC)COP(=O)([O-])OCC[N+](C)(C)C	2.97722e+07	2.30087e+08	6.57743e+07	4.5961e+08	4.5961e+08	2.35423e+07	2.30644e+08	3.33267e+07	2.29802e+08	111.939	99.8761	4.77215e+07	3.62423e+08	1.12248e+08	7.84355e+08	3.09156e+07	3.02881e+08	5.79804e+07	3.95536e+08	1.21497	1.09136	NaN	NaN	NaN	6.69777e+07	3.65607e+08	1.1644e+08	5.62187e+08	5.62187e+08	8.44835e+07	5.34283e+08	6.01571e+07	3.16628e+08	89.8167	86.6033	1.00415e+08	5.51345e+08	1.70402e+08	8.70361e+08	1.30795e+08	7.81888e+08	8.91485e+07	4.77982e+08	0.887802	0.866938	NaN	NaN	NaN	8.87358e+07	5.62372e+08	1.43584e+08	8.46968e+08	8.46968e+08	1.22598e+08	8.39556e+08	7.75385e+07	4.8653e+08	87.3812	86.5139	9.61352e+07	6.06527e+08	1.65693e+08	9.77384e+08	1.22598e+08	8.39556e+08	8.59024e+07	5.27502e+08	0.893558	0.869709	NaN	NaN	NaN	521.745	3.09156e+07	1.12248e+08	47114.3	1.30795e+08	1.70402e+08	114912	1.65693e+08	1.22598e+08	0.00393248	2.99225e+07	3.84263e+07	7.05856e+07	1.84774e+08	0	3.66971e+07	9.99548e+07	59.2206	2.95055e+07	3.11143e+07	0.002009	3.06538e+07	0.00332687	1.75669e+08
PC(16:0_18:2)+Na	PC(34:2)+Na	1	780.551	9.70339	PC	diacyl	M+Na	C42 H80 N1 Na1 O8 P1	CCCCCCCCCCCCCCCC(=O)OC(COC(=O)CCCCCCCCCCCCC=CC=CC)COP(=O)([O-])OCC[N+](C)(C)C	6.33108e+07	3.90203e+08	1.04092e+08	6.89693e+08	6.89693e+08	7.30299e+07	4.34068e+08	4.64105e+07	3.2366e+08	73.3057	82.9465	9.54885e+07	5.67235e+08	1.30999e+08	8.67974e+08	1.15971e+08	6.89297e+08	4.90704e+07	3.76898e+08	0.513888	0.664449	NaN	NaN	NaN	3.73782e+07	2.64232e+08	5.1907e+07	3.92119e+08	3.92119e+08	4.7813e+07	3.59773e+08	2.17158e+07	1.94169e+08	58.0973	73.484	5.98411e+07	4.00182e+08	7.52349e+07	5.61239e+08	6.84346e+07	5.21461e+08	2.105e+07	2.45318e+08	0.351765	0.613016	NaN	NaN	NaN	9.70756e+06	6.525e+07	1.12864e+07	9.57886e+07	9.57886e+07	1.03783e+07	7.9149e+07	2.00041e+06	3.93732e+07	20.6067	60.342	1.44817e+07	8.08162e+07	2.05988e+07	1.05816e+08	1.24679e+07	7.9149e+07	5.39966e+06	2.42093e+07	0.372862	0.29956	NaN	NaN	NaN	3.94951e+07	1.30999e+08	1.15971e+08	3.58538e+07	7.52349e+07	6.84346e+07	2.05988e+07	1.24679e+07	1.03783e+07	3.97789e+07	2.04399e+08	1.47445e+08	5.15799e+07	5.91213e+07	1.11185e+08	1.42467e+08	8.25622e+07	6.25285e+07	6.45882e+07	1.00839e+08	1.19987e+08	7.58835e+07	4.70696e+07	7.77489e+07
PC(16:0_18:2)+Na	PC(34:2)+Na	1	780.551	10.9718	PC	diacyl	M+Na	C42 H80 N1 Na1 O8 P1	CCCCCCCCCCCCCCCC(=O)OC(COC(=O)CCCCCCCCCCCCC=CC=CC)COP(=O)([O-])OCC[N+](C)(C)C	5.42218e+07	1.66707e+08	8.55013e+07	2.79803e+08	2.79803e+08	7.71642e+07	2.20319e+08	4.71421e+07	1.47405e+08	86.9431	88.4211	7.76287e+07	2.40532e+08	1.35776e+08	4.44326e+08	9.71106e+07	2.7727e+08	6.99529e+07	2.2443e+08	0.901121	0.933055	NaN	NaN	NaN	5.50057e+07	1.60916e+08	8.37905e+07	2.57044e+08	2.57044e+08	8.12267e+07	2.25703e+08	4.76536e+07	1.40235e+08	86.6339	87.1483	7.92356e+07	2.31871e+08	1.21447e+08	3.72564e+08	1.16259e+08	3.23048e+08	6.86691e+07	2.02326e+08	0.866644	0.872583	NaN	NaN	NaN	5.44037e+07	1.57462e+08	9.17339e+07	2.5511e+08	2.5511e+08	7.14773e+07	2.17276e+08	4.81913e+07	1.37672e+08	88.581	87.4318	5.76047e+07	1.66364e+08	1.01337e+08	2.81815e+08	7.14773e+07	2.17276e+08	5.20732e+07	1.47645e+08	0.903976	0.887482	NaN	NaN	NaN	0.00253485	9.71106e+07	1.35776e+08	0.175677	1.21447e+08	1.16259e+08	0.00195238	1.01337e+08	7.14773e+07	0.00178418	1.25251e+08	9.88001e+07	3.08779e+08	2.4334e+08	211591	1.36089e+08	9.0296e+07	0.000952991	2.40874e+08	1.26383e+08	0.00560575	2.04032e+08	0.0033262	1.41133e+08
PC(16:0_18:2)+Na	PC(34:2)+Na	1	780.551	11.0189	PC	diacyl	M+Na	C42 H80 N1 Na1 O8 P1	CCCCCCCCCCCCCCCC(=O)OC(COC(=O)CCCCCCCCCCCCC=CC=CC)COP(=O)([O-])OCC[N+](C)(C)C	5.42218e+07	1.66707e+08	8.55013e+07	2.79803e+08	2.79803e+08	7.71642e+07	2.20319e+08	4.71421e+07	1.47405e+08	86.9431	88.4211	7.76287e+07	2.40532e+08	1.35776e+08	4.44326e+08	9.71106e+07	2.7727e+08	6.99529e+07	2.2443e+08	0.901121	0.933055	NaN	NaN	NaN	5.50057e+07	1.60916e+08	8.37905e+07	2.57044e+08	2.57044e+08	8.12267e+07	2.25703e+08	4.76536e+07	1.40235e+08	86.6339	87.1483	7.92356e+07	2.3187e+08	1.21447e+08	3.72564e+08	1.16259e+08	3.23048e+08	6.86691e+07	2.02326e+08	0.866644	0.872583	NaN	NaN	NaN	5.44037e+07	1.57462e+08	9.17339e+07	2.5511e+08	2.5511e+08	7.14773e+07	2.17276e+08	4.81913e+07	1.37672e+08	88.581	87.4318	5.76047e+07	1.66364e+08	1.01337e+08	2.81815e+08	7.14773e+07	2.17276e+08	5.20732e+07	1.47645e+08	0.903976	0.887482	NaN	NaN	NaN	0.000183042	9.71106e+07	1.35776e+08	0.000872365	1.21447e+08	1.16259e+08	0.00195238	1.01337e+08	7.14773e+07	8.74964e-06	1.25251e+08	9.88001e+07	3.08779e+08	2.4334e+08	209943	1.36089e+08	9.0296e+07	0.000952991	2.40874e+08	1.26383e+08	0.00560575	2.04032e+08	0.0033262	1.41133e+08
PC(16:0_18:2)+Na	PC(34:2)+Na	1	780.551	11.113	PC	diacyl	M+Na	C42 H80 N1 Na1 O8 P1	CCCCCCCCCCCCCCCC(=O)OC(COC(=O)CCCCCCCCCCCCC=CC=CC)COP(=O)([O-])OCC[N+](C)(C)C	5.42218e+07	1.66707e+08	8.55013e+07	2.79803e+08	2.79803e+08	7.71642e+07	2.20319e+08	4.71421e+07	1.47405e+08	86.9431	88.4211	7.76287e+07	2.40532e+08	1.35776e+08	4.44326e+08	9.71106e+07	2.7727e+08	6.99529e+07	2.2443e+08	0.901121	0.933055	NaN	NaN	NaN	5.50057e+07	1.60916e+08	8.37905e+07	2.57044e+08	2.57044e+08	8.12267e+07	2.25703e+08	4.76536e+07	1.40235e+08	86.6339	87.1483	7.92356e+07	2.31871e+08	1.21447e+08	3.72564e+08	1.16259e+08	3.23048e+08	6.86691e+07	2.02326e+08	0.866644	0.872583	NaN	NaN	NaN	5.44037e+07	1.57462e+08	9.17339e+07	2.5511e+08	2.5511e+08	7.14773e+07	2.17276e+08	4.81913e+07	1.37672e+08	88.581	87.4318	5.76047e+07	1.66364e+08	1.01337e+08	2.81815e+08	7.14773e+07	2.17276e+08	5.20732e+07	1.47645e+08	0.903976	0.887482	NaN	NaN	NaN	0.0377309	9.71106e+07	1.35776e+08	0.175677	1.21447e+08	1.16259e+08	0.00195238	1.01337e+08	7.14773e+07	0.158029	1.25251e+08	9.88001e+07	3.08779e+08	2.4334e+08	211592	1.36089e+08	9.0296e+07	0.000952991	2.40874e+08	1.26383e+08	0.00873818	2.04032e+08	0.0467083	1.41133e+08
PC(16:0_18:2)+Na	PC(34:2)+Na	1	780.551	11.2083	PC	diacyl	M+Na	C42 H80 N1 Na1 O8 P1	CCCCCCCCCCCCCCCC(=O)OC(COC(=O)CCCCCCCCCCCCC=CC=CC)COP(=O)([O-])OCC[N+](C)(C)C	2.58609e+07	1.51778e+08	4.64371e+07	2.63459e+08	2.63459e+08	3.11457e+07	1.91876e+08	2.36653e+07	1.3623e+08	91.5099	89.7557	3.76462e+07	2.19949e+08	7.37418e+07	4.18371e+08	3.91967e+07	2.41475e+08	3.68954e+07	2.10015e+08	0.980056	0.954835	NaN	NaN	NaN	2.69087e+07	1.35059e+08	4.06159e+07	2.08273e+08	2.08273e+08	4.01102e+07	1.96905e+08	2.3305e+07	1.17103e+08	86.6076	86.7047	3.87597e+07	1.94568e+08	5.88695e+07	3.01875e+08	5.74096e+07	2.81829e+08	3.35748e+07	1.68799e+08	0.86623	0.867555	NaN	NaN	NaN	3.55757e+07	1.94341e+08	5.90032e+07	3.14142e+08	3.14142e+08	4.77239e+07	2.68881e+08	3.13214e+07	1.69819e+08	88.0415	87.3819	3.76346e+07	2.05303e+08	6.51798e+07	3.47028e+08	4.77239e+07	2.68881e+08	3.37409e+07	1.8204e+08	0.89654	0.886691	NaN	NaN	NaN	0.0375478	3.91967e+07	7.37418e+07	2.42334	5.88695e+07	5.74096e+07	0.00195238	6.51798e+07	4.77239e+07	0.025507	3.19066e+07	4.38641e+07	1.54302e+08	7.86129e+07	70018.2	4.27958e+07	4.43766e+07	0.000952991	8.70117e+07	4.6921e+07	0.00560575	7.0932e+07	0.0433821	4.11742e+07
PC(16:0_18:2)-CH3	PC(34:2)-CH3	-1	742.539	9.70339	PC	diacyl	M-CH3	C41 H77 N1 O8 P1	CCCCCCCCCCCCCCCC(=O)OC(COC(=O)CCCCCCCCCCCCC=CC=CC)COP(=O)([O-])OCC[N+](C)(C)C	7.09875e+06	3.09064e+07	2.12931e+07	9.2607e+07	9.2607e+07	3072.5	108807	1.22927e+07	5.34344e+07	173.167	172.891	3.52976e+07	1.53558e+08	1.05889e+08	4.60525e+08	4034.79	142884	6.11336e+07	2.65841e+08	1.73195	1.73121	NaN	NaN	NaN	7.65265e+06	3.60063e+07	2.2958e+07	1.08019e+08	1.08019e+08	0.00139442	0.0976614	1.32548e+07	6.23648e+07	173.205	173.205	3.89005e+07	1.8303e+08	1.16702e+08	5.4909e+08	0.0021588	0.151196	6.73777e+07	3.17017e+08	1.73205	1.73205	NaN	NaN	NaN	2.26122e+07	7.9114e+07	6.76647e+07	2.36507e+08	2.36507e+08	118924	434972	3.90166e+07	1.36307e+08	172.547	172.291	1.0068e+08	3.51995e+08	3.01861e+08	1.05509e+09	118924	461234	1.74228e+08	6.08897e+08	1.7305	1.72985	NaN	NaN	NaN	1.05889e+08	4034.79	82.301	1.16702e+08	0.0021588	0.00138497	3.01861e+08	61104.5	118924	1.24513e+08	1.48445e-08	9475.11	0.00515017	0.00112421	1.23711e+08	0.00212202	0.0158298	1.031e+08	0.00804751	0.00126371	9.6861e+07	0.00173149	1.00124e+08	0.00182782
PC(16:0_18:2)-CH3	PC(34:2)-CH3	-1	742.539	10.9718	PC	diacyl	M-CH3	C41 H77 N1 O8 P1	CC=CCCCCCCCCCCCCC(=O)OC(COC(=O)CCCCCCCCCCCCCCC=CC)COP(=O)([O-])OCC[N+](C)(C)C	4.51697e+07	1.89634e+08	6.73901e+07	2.39479e+08	2.39479e+08	5.54873e+07	2.19554e+08	2.88004e+07	6.97929e+07	63.7604	36.8039	8.20017e+07	4.11846e+08	9.46929e+07	5.4637e+08	8.84964e+07	3.74684e+08	1.69019e+07	1.20328e+08	0.206116	0.292167	NaN	NaN	NaN	4.07292e+07	1.72707e+08	6.24591e+07	2.62381e+08	2.62381e+08	5.90683e+07	2.46577e+08	3.47422e+07	1.41855e+08	85.3005	82.1362	6.21652e+07	2.7121e+08	9.66973e+07	4.06211e+08	8.64425e+07	3.6085e+08	5.11879e+07	1.95862e+08	0.823418	0.722177	NaN	NaN	NaN	8.22036e+07	2.6305e+08	1.27645e+08	3.93935e+08	3.93935e+08	1.18087e+08	3.84973e+08	7.05909e+07	2.18984e+08	85.8733	83.2482	8.92789e+07	2.94625e+08	1.3627e+08	4.44251e+08	1.27645e+08	3.93935e+08	7.40466e+07	2.17048e+08	0.829385	0.736691	NaN	NaN	NaN	6.28158e+07	8.84964e+07	9.46929e+07	3.35571e+06	9.66973e+07	8.64425e+07	3.92242e+06	1.3627e+08	1.27645e+08	5.49363e+07	1.01304e+08	9.22176e+07	9.85854e+07	1.04023e+08	1.57119e+08	9.89945e+07	8.5317e+07	4.37866e+06	9.9652e+07	1.01481e+08	1.09202e+08	9.26767e+07	4.74431e+06	9.45666e+07
PC(16:0_18:2)-CH3	PC(34:2)-CH3	-1	742.539	11.0189	PC	diacyl	M-CH3	C41 H77 N1 O8 P1	CC=CCCCCCCCCCCCCC(=O)OC(COC(=O)CCCCCCCCCCCCCCC=CC)COP(=O)([O-])OCC[N+](C)(C)C	4.11706e+07	1.55704e+08	6.73901e+07	2.39479e+08	2.39479e+08	5.54873e+07	2.19554e+08	3.56063e+07	1.28234e+08	86.4847	82.3573	6.21147e+07	2.43116e+08	9.46929e+07	3.74684e+08	8.84964e+07	3.14483e+08	5.11547e+07	1.78305e+08	0.823553	0.733417	NaN	NaN	NaN	4.07292e+07	1.72707e+08	6.24591e+07	2.62381e+08	2.62381e+08	5.90683e+07	2.46577e+08	3.47422e+07	1.41855e+08	85.3005	82.1362	6.21652e+07	2.7121e+08	9.66973e+07	4.06211e+08	8.64425e+07	3.6085e+08	5.1188e+07	1.95862e+08	0.823419	0.722177	NaN	NaN	NaN	8.21945e+07	2.6305e+08	1.27645e+08	3.93935e+08	3.93935e+08	1.18087e+08	3.84973e+08	7.06066e+07	2.18984e+08	85.9019	83.2482	8.92384e+07	2.94625e+08	1.3627e+08	4.44251e+08	1.27645e+08	3.93935e+08	7.41167e+07	2.17048e+08	0.830547	0.736691	NaN	NaN	NaN	3.15472e+06	8.84964e+07	9.46929e+07	3.35562e+06	9.66973e+07	8.64425e+07	3.80084e+06	1.3627e+08	1.27645e+08	3.94527e+06	1.01304e+08	9.22176e+07	9.85854e+07	1.04023e+08	1.57119e+08	9.89945e+07	8.5317e+07	4.32598e+06	9.9652e+07	1.01481e+08	1.09199e+08	9.26767e+07	4.7443e+06	9.45666e+07
PC(16:0_18:2)-CH3	PC(34:2)-CH3	-1	742.539	11.113	PC	diacyl	M-CH3	C41 H77 N1 O8 P1	CCCCCCCCCCCCCCCC(=O)OC(COC(=O)CCCCCCCCCCCCC=CC=CC)COP(=O)([O-])OCC[N+](C)(C)C	4.51697e+07	1.89634e+08	6.73901e+07	2.39479e+08	2.39479e+08	5.54873e+07	2.19554e+08	2.88004e+07	6.97929e+07	63.7604	36.8039	8.20017e+07	4.11846e+08	9.46929e+07	5.4637e+08	8.84964e+07	3.74684e+08	1.69019e+07	1.20328e+08	0.206116	0.292167	NaN	NaN	NaN	4.6348e+07	2.17326e+08	6.24591e+07	2.62381e+08	2.62381e+08	5.90683e+07	2.46577e+08	2.50263e+07	6.48345e+07	53.9965	29.8328	9.0727e+07	4.98023e+08	9.66973e+07	7.27009e+08	8.90412e+07	4.06211e+08	5.33119e+06	1.996e+08	0.0587608	0.400785	NaN	NaN	NaN	1.09289e+08	4.64181e+08	1.27645e+08	6.13634e+08	6.13634e+08	1.18087e+08	3.93935e+08	2.39965e+07	1.29508e+08	21.9569	27.9003	2.1011e+08	1.1919e+09	3.66416e+08	2.7375e+09	1.3627e+08	4.44251e+08	1.35433e+08	1.33877e+09	0.644583	1.12323	NaN	NaN	NaN	6.28158e+07	8.84964e+07	9.46929e+07	8.90412e+07	9.66973e+07	8.64425e+07	3.66416e+08	1.3627e+08	1.27645e+08	5.49363e+07	1.01304e+08	9.22176e+07	9.85854e+07	1.04023e+08	1.57119e+08	9.89945e+07	8.5317e+07	7.8683e+07	9.9652e+07	1.01481e+08	1.09202e+08	9.26767e+07	8.0434e+07	9.45666e+07
PC(16:0_18:3)+HCOO	PC(34:3)+HCOO	-1	800.545	9.0097	PC	diacyl	M+HCOO	C43 H79 N1 O10 P1	CCCCCCCCCCCCCCCC(=O)OC(COC(=O)CCCCCCCCCCC=CC=CC=CC)COP(=O)([O-])OCC[N+](C)(C)C	3.89935e+06	9.1223e+06	1.16964e+07	2.73055e+07	2.73055e+07	1695.53	61363	6.75241e+06	1.57472e+07	173.167	172.623	1.93892e+07	4.52974e+07	5.81648e+07	1.35788e+08	2893.54	104720	3.35806e+07	7.83668e+07	1.73192	1.73005	NaN	NaN	NaN	4.6216e+06	1.18648e+07	1.38619e+07	3.54852e+07	3.54852e+07	1599.5	63136.5	8.00237e+06	2.04559e+07	173.152	172.408	2.34894e+07	6.01821e+07	7.0464e+07	1.80381e+08	2476.3	97746.1	4.06812e+07	1.04095e+08	1.73189	1.72967	NaN	NaN	NaN	1.29859e+07	3.79474e+07	3.86462e+07	1.13024e+08	1.13024e+08	191051	531467	2.22225e+07	6.50186e+07	171.128	171.339	5.75786e+07	1.68359e+08	1.72406e+08	5.04216e+08	191051	531467	9.94431e+07	2.9086e+08	1.72709	1.72762	NaN	NaN	NaN	5.81648e+07	0.000183928	2893.54	7.0464e+07	2476.3	1834.78	1.72406e+08	139051	191051	1.5677e+07	0.00277777	1763.9	0.0068121	0.0167606	6.61679e+07	0.00234486	0.00231135	5.66082e+07	85.5563	0.0025464	4.70901e+07	5.38017	5.68796e+07	2521.85
PC(16:0_18:3)+HCOO	PC(34:3)+HCOO	-1	800.545	9.08	PC	diacyl	M+HCOO	C43 H79 N1 O10 P1	CCCCCCCCCCCCCCCC(=O)OC(COC(=O)CCCCCCCCCCC=CC=CC=CC)COP(=O)([O-])OCC[N+](C)(C)C	3.89935e+06	9.1223e+06	1.16964e+07	2.73055e+07	2.73055e+07	1695.73	61363	6.75241e+06	1.57472e+07	173.167	172.623	1.93892e+07	4.52974e+07	5.81648e+07	1.35788e+08	2893.88	104720	3.35806e+07	7.83668e+07	1.73192	1.73005	NaN	NaN	NaN	4.23492e+06	1.3727e+07	1.27019e+07	4.10718e+07	4.10718e+07	1599.5	63136.5	7.33263e+06	2.36813e+07	173.147	172.516	2.15239e+07	6.96482e+07	6.45673e+07	2.08779e+08	2476.3	97746.1	3.72767e+07	1.20491e+08	1.73188	1.73	NaN	NaN	NaN	1.30323e+07	3.79866e+07	3.86462e+07	1.13024e+08	1.13024e+08	337195	649163	2.21825e+07	6.49847e+07	170.212	171.073	5.76246e+07	1.68399e+08	1.72406e+08	5.04216e+08	337195	649163	9.94033e+07	2.90826e+08	1.72502	1.72701	NaN	NaN	NaN	5.81648e+07	0.000183928	2893.88	6.45673e+07	2476.3	1834.78	1.72406e+08	130996	337195	548515	0.00277777	1763.9	0.862553	0.0167606	6.61679e+07	0.00234486	0.00231135	5.66082e+07	2889.99	0.0025464	4.70901e+07	3687.05	5.68796e+07	2521.85
PC(16:0_18:3)+HCOO	PC(34:3)+HCOO	-1	800.545	10.5184	PC	diacyl	M+HCOO	C43 H79 N1 O10 P1	CCCCCCCCCCCCCCCC(=O)OC(COC(=O)CCCCCCCCCCC=CC=CC=CC)COP(=O)([O-])OCC[N+](C)(C)C	2.02784e+07	4.60527e+07	3.86659e+07	8.53511e+07	8.53511e+07	2.21692e+07	5.2807e+07	1.94022e+07	4.30746e+07	95.6792	93.5332	2.95364e+07	6.74005e+07	5.07759e+07	1.12083e+08	3.78333e+07	9.01188e+07	2.63852e+07	5.93946e+07	0.89331	0.88122	NaN	NaN	NaN	7.10906e+06	2.16317e+07	1.16299e+07	3.62009e+07	3.62009e+07	9.69733e+06	2.86942e+07	6.23199e+06	1.91059e+07	87.6627	88.3236	1.07321e+07	3.26791e+07	1.8005e+07	5.60451e+07	1.41914e+07	4.19921e+07	9.48788e+06	2.91601e+07	0.884063	0.892318	NaN	NaN	NaN	2.92793e+07	1.42157e+08	5.79214e+07	2.96236e+08	2.96236e+08	2.99165e+07	1.30236e+08	2.89659e+07	1.48477e+08	98.9298	104.446	3.08148e+07	1.48842e+08	5.79214e+07	2.96236e+08	3.4523e+07	1.5029e+08	2.91382e+07	1.48123e+08	0.945591	0.995172	NaN	NaN	NaN	0.0332063	5.07759e+07	3.78333e+07	0.112885	1.8005e+07	1.41914e+07	0	3.4523e+07	5.79214e+07	156245	2.83566e+07	5.37318e+07	3.06819e+07	3.44726e+07	0.744467	4.55059e+07	3.82915e+07	78286.6	3.14155e+07	3.30454e+07	0.0729263	3.72026e+07	54597	1.88068e+07
PC(16:0_18:3)+Na	PC(34:3)+Na	1	778.536	8.98973	PC	diacyl	M+Na	C42 H78 N1 Na1 O8 P1	CCCCCCCCCCCCCCCC(=O)OC(COC(=O)CCCCCCCCCCC=CC=CC=CC)COP(=O)([O-])OCC[N+](C)(C)C	7.48135e+06	3.32948e+07	2.18302e+07	9.36092e+07	9.36092e+07	395381	3.95123e+06	1.24268e+07	5.22401e+07	166.104	156.902	2.27159e+07	9.90875e+07	6.73031e+07	2.886e+08	497584	4.9726e+06	3.86138e+07	1.64123e+08	1.69986	1.65635	NaN	NaN	NaN	9.23302e+06	3.68314e+07	2.73172e+07	1.06304e+08	1.06304e+08	196390	2.18568e+06	1.56614e+07	6.01654e+07	169.624	163.353	2.64809e+07	1.04348e+08	7.88926e+07	3.07009e+08	284651	3.16796e+06	4.53899e+07	1.75509e+08	1.71406	1.68195	NaN	NaN	NaN	5.24775e+06	3.00369e+07	1.57052e+07	8.89409e+07	8.89409e+07	37465.3	1.12919e+06	9.05644e+06	5.10153e+07	172.578	169.842	1.44732e+07	8.23137e+07	4.33775e+07	2.45653e+08	41387.2	1.24739e+06	2.50319e+07	1.41457e+08	1.72954	1.71852	NaN	NaN	NaN	6.73031e+07	497584	346874	7.88926e+07	284651	265434	4.33775e+07	41387.2	582.781	8.93472e+07	262460	416503	200042	163003	6.32436e+07	25751.1	1.17577e+07	5.41259e+07	37048.8	427066	5.02725e+07	203231	4.85099e+07	855682
PC(16:0_18:3)+Na	PC(34:3)+Na	1	778.536	9.0097	PC	diacyl	M+Na	C42 H78 N1 Na1 O8 P1	CCCCCCCCCCCCCCCC(=O)OC(COC(=O)CCCCCCCCCCC=CC=CC=CC)COP(=O)([O-])OCC[N+](C)(C)C	1.54576e+07	5.37276e+07	3.40193e+07	8.2044e+07	8.2044e+07	8.06662e+06	5.44208e+07	1.61857e+07	2.86692e+07	104.71	53.3603	4.06138e+07	1.20228e+08	1.04882e+08	2.52944e+08	1.01518e+07	6.84882e+07	5.56833e+07	1.15861e+08	1.37104	0.963677	NaN	NaN	NaN	1.4209e+07	4.83973e+07	3.47476e+07	9.22745e+07	9.22745e+07	4.28439e+06	2.73232e+07	1.77903e+07	3.80086e+07	125.204	78.5346	3.72357e+07	1.14242e+08	1.00352e+08	2.6649e+08	6.20987e+06	3.96027e+07	5.46626e+07	1.31859e+08	1.46802	1.15421	NaN	NaN	NaN	9.28969e+06	2.90787e+07	2.46612e+07	7.06281e+07	7.06281e+07	2.53043e+06	1.05516e+07	1.33443e+07	3.60529e+07	143.647	123.984	2.37975e+07	7.0772e+07	6.81138e+07	1.95074e+08	2.53043e+06	1.05516e+07	3.83894e+07	1.07666e+08	1.61317	1.52131	NaN	NaN	NaN	1.04882e+08	1.01518e+07	6.80732e+06	1.00352e+08	6.20987e+06	5.14552e+06	6.81138e+07	748356	2.53043e+06	1.11004e+08	9.10261e+06	1.10472e+07	5.17821e+06	5.3843e+06	1.05849e+08	1.00788e+07	1.17877e+07	9.67813e+07	5.31812e+06	9.45466e+06	9.12668e+07	5.90749e+06	1.01042e+08	1.01544e+07
PC(16:0_18:3)+Na	PC(34:3)+Na	1	778.536	9.08	PC	diacyl	M+Na	C42 H78 N1 Na1 O8 P1	CCCCCCCCCCCCCCCC(=O)OC(COC(=O)CCCCCCCCCCC=CC=CC=CC)COP(=O)([O-])OCC[N+](C)(C)C	1.87385e+07	5.78624e+07	3.40193e+07	8.2044e+07	8.2044e+07	1.52487e+07	6.43952e+07	1.38692e+07	2.8025e+07	74.0145	48.4339	4.50351e+07	1.25698e+08	1.04882e+08	2.52944e+08	1.91903e+07	8.10409e+07	5.19895e+07	1.11818e+08	1.15442	0.88957	NaN	NaN	NaN	1.72843e+07	5.61616e+07	3.47476e+07	9.22745e+07	9.22745e+07	8.68798e+06	4.20004e+07	1.51242e+07	3.15163e+07	87.5025	56.1171	4.16623e+07	1.25397e+08	1.00352e+08	2.6649e+08	1.24351e+07	6.0115e+07	5.08265e+07	1.22304e+08	1.21996	0.975337	NaN	NaN	NaN	9.6851e+06	2.95397e+07	2.46612e+07	7.06281e+07	7.06281e+07	2.53043e+06	1.05516e+07	1.2974e+07	3.56176e+07	133.958	120.575	2.42343e+07	7.12812e+07	6.81138e+07	1.95074e+08	2.53043e+06	1.05516e+07	3.80015e+07	1.07214e+08	1.56808	1.5041	NaN	NaN	NaN	1.04882e+08	1.91903e+07	1.10326e+07	1.00352e+08	1.22004e+07	1.24351e+07	6.81138e+07	2.05876e+06	2.53043e+06	1.08832e+08	1.45359e+07	2.06019e+07	7.11074e+06	8.51513e+06	1.05849e+08	1.54155e+07	2.13184e+07	8.83878e+07	7.64456e+06	1.45488e+07	9.12668e+07	1.02762e+07	1.01042e+08	1.01544e+07
PC(16:0_18:3)-CH3	PC(34:3)-CH3	-1	740.524	9.0097	PC	diacyl	M-CH3	C41 H75 N1 O8 P1	CCCCCCCCCCCCCCCC(=O)OC(COC(=O)CCCCCCCCCCC=CC=CC=CC)COP(=O)([O-])OCC[N+](C)(C)C	1.09017e+06	3.58549e+06	3.27051e+06	1.07565e+07	1.07565e+07	0.000607488	0.0415288	1.88823e+06	6.21025e+06	173.205	173.205	5.42131e+06	1.78303e+07	1.62639e+07	5.34908e+07	0.00079775	0.0545354	9.38998e+06	3.08829e+07	1.73205	1.73205	NaN	NaN	NaN	1.39701e+06	4.27747e+06	4.19104e+06	1.28324e+07	1.28324e+07	0.000496647	0.032853	2.4197e+06	7.4088e+06	173.205	173.205	7.1014e+06	2.17436e+07	2.13042e+07	6.52307e+07	0.00072681	0.0480782	1.23e+07	3.7661e+07	1.73205	1.73205	NaN	NaN	NaN	4.75435e+06	1.37246e+07	1.4244e+07	4.10421e+07	4.10421e+07	19046.3	131590	8.21828e+06	2.36578e+07	172.858	172.375	2.11878e+07	6.10753e+07	6.35443e+07	1.83094e+08	19046.3	131590	3.66818e+07	1.05672e+08	1.73127	1.73018	NaN	NaN	NaN	1.62639e+07	0.00079775	0.000762773	2.13042e+07	1.15044e-08	0.00072681	6.35443e+07	0.614327	19046.3	2.51918e+07	6.12751	0.0106417	0.00140095	0.00573103	1.98173e+07	0.000523998	0.00119085	1.5581e+07	0.00682686	0.000878849	1.27441e+07	0.0127753	1.63887e+07	0.000545054
PC(16:0_18:3)-CH3	PC(34:3)-CH3	-1	740.524	9.08	PC	diacyl	M-CH3	C41 H75 N1 O8 P1	CCCCCCCCCCCCCCCC(=O)OC(COC(=O)CCCCCCCCCCC=CC=CC=CC)COP(=O)([O-])OCC[N+](C)(C)C	1.09017e+06	3.58549e+06	3.27051e+06	1.07565e+07	1.07565e+07	0.000607488	0.0415288	1.88823e+06	6.21025e+06	173.205	173.205	5.42131e+06	1.78303e+07	1.62639e+07	5.34908e+07	0.00079775	0.0545354	9.38998e+06	3.08829e+07	1.73205	1.73205	NaN	NaN	NaN	1.39701e+06	4.27747e+06	4.19104e+06	1.28324e+07	1.28324e+07	0.000496647	0.032853	2.4197e+06	7.4088e+06	173.205	173.205	7.1014e+06	2.17436e+07	2.13042e+07	6.52307e+07	0.00072681	0.0480782	1.23e+07	3.7661e+07	1.73205	1.73205	NaN	NaN	NaN	4.75441e+06	1.37269e+07	1.4244e+07	4.10421e+07	4.10421e+07	19119.7	131590	8.21823e+06	2.36558e+07	172.855	172.332	2.11878e+07	6.1078e+07	6.35443e+07	1.83094e+08	19119.7	131590	3.66818e+07	1.05669e+08	1.73126	1.73007	NaN	NaN	NaN	1.62639e+07	0.00079775	0.000762773	2.13042e+07	1.15044e-08	0.00072681	6.35443e+07	123.417	19119.7	2.54207e+07	66.3178	0.0106417	0.00140095	0.00573103	1.98173e+07	0.000523998	0.00119085	1.5581e+07	0.00682686	0.000878849	1.27441e+07	0.0127753	1.63887e+07	0.000545054
PC(16:0_20:1)+HCOO	PC(36:1)+HCOO	-1	832.607	12.0601	PC	diacyl	M+HCOO	C45 H87 N1 O10 P1	CCCCCCCCCCCCCCCC(=O)OC(COC(=O)CCCCCCCCCCCCCCCCC=CC)COP(=O)([O-])OCC[N+](C)(C)C	6847.13	266315	18933.5	687844	687844	818.052	62696.6	10467.1	365125	152.868	137.103	32192.2	1.19517e+06	94154.3	3.42058e+06	1347.93	82605.5	53660.9	1.92726e+06	1.6669	1.61254	NaN	NaN	NaN	12574.2	539091	37066.5	1.57057e+06	1.57057e+06	329.386	23600.3	21211	893290	168.686	165.703	18808.2	817460	54244.4	2.29843e+06	1674.36	117415	30694.2	1.28319e+06	1.63196	1.56973	NaN	NaN	NaN	452245	5.19582e+06	730841	8.38139e+06	8.38139e+06	625490	7.17866e+06	394835	4.51618e+06	87.3055	86.9195	490223	5.59592e+06	843375	8.38139e+06	625490	8.28402e+06	436788	4.74051e+06	0.890998	0.847137	NaN	NaN	NaN	94154.3	1074.26	1347.93	1674.36	505.854	54244.4	1803.89	843375	625490	125615	446.58	654.732	377.971	25749.2	0.446806	667.479	1416.54	107346	53884.2	242.112	0.487381	653.731	57.2585	1447.88
PC(16:0_20:1)+HCOO	PC(36:1)+HCOO	-1	832.607	12.2855	PC	diacyl	M+HCOO	C45 H87 N1 O10 P1	CCCCCCCCCCCCCCCC(=O)OC(COC(=O)CCCCCCCCCCCCCCCCC=CC)COP(=O)([O-])OCC[N+](C)(C)C	8.74708e+07	3.91115e+08	1.37603e+08	6.10197e+08	6.10197e+08	1.2471e+08	5.62461e+08	7.59399e+07	3.38961e+08	86.8174	86.6654	1.3134e+08	5.88202e+08	2.12825e+08	9.59877e+08	1.807e+08	8.01307e+08	1.14448e+08	5.12604e+08	0.871385	0.871477	NaN	NaN	NaN	8.5634e+07	4.74883e+08	1.36317e+08	7.81998e+08	7.81998e+08	1.20519e+08	6.41959e+08	7.45237e+07	4.16588e+08	87.0258	87.7244	1.28804e+08	7.13927e+08	1.9949e+08	1.1444e+09	1.86584e+08	9.93862e+08	1.11443e+08	6.19821e+08	0.865216	0.868185	NaN	NaN	NaN	7.85952e+07	3.89143e+08	1.29134e+08	6.66185e+08	6.66185e+08	1.06423e+08	5.00284e+08	6.88105e+07	3.46259e+08	87.5505	88.9798	8.43219e+07	4.15929e+08	1.29134e+08	6.66185e+08	1.22809e+08	5.77318e+08	7.2209e+07	3.59254e+08	0.856349	0.863739	NaN	NaN	NaN	495228	1.807e+08	2.12825e+08	336277	1.86584e+08	1.9949e+08	1.02213e+06	1.22809e+08	1.29134e+08	601709	1.7529e+08	1.75315e+08	1.76606e+08	1.72516e+08	0.0455794	1.93624e+08	1.83858e+08	161341	1.92153e+08	1.93191e+08	0.0384324	2.09584e+08	228876	2.00978e+08
PC(16:0_20:1)+Na	PC(36:1)+Na	1	810.598	12.2855	PC	diacyl	M+Na	C44 H86 N1 Na1 O8 P1	CCCCCCCCCCCCCCCC(=O)OC(COC(=O)CCCCCCCCCCCCCCCCC=CC)COP(=O)([O-])OCC[N+](C)(C)C	5.54843e+07	1.94028e+08	8.86031e+07	2.9599e+08	2.9599e+08	7.67481e+07	2.78678e+08	4.74683e+07	1.61843e+08	85.5526	83.4124	8.02282e+07	2.81202e+08	1.40701e+08	4.70031e+08	9.6587e+07	3.50715e+08	7.00988e+07	2.31548e+08	0.873743	0.823423	NaN	NaN	NaN	5.48745e+07	1.87548e+08	8.22231e+07	2.9377e+08	2.9377e+08	8.16838e+07	2.65813e+08	4.6903e+07	1.6038e+08	85.4733	85.5141	7.93861e+07	2.7153e+08	1.19176e+08	4.20472e+08	1.16914e+08	3.85274e+08	6.69681e+07	2.28173e+08	0.843574	0.840324	NaN	NaN	NaN	3.61489e+07	1.44536e+08	6.15502e+07	2.49664e+08	2.49664e+08	4.54728e+07	1.71582e+08	3.11287e+07	1.20941e+08	86.1123	83.6759	3.91329e+07	1.60507e+08	6.79934e+07	2.75799e+08	4.54728e+07	1.71582e+08	3.24975e+07	1.2121e+08	0.830439	0.755167	NaN	NaN	NaN	3.39652e+06	9.6587e+07	1.40701e+08	2.06905e+06	1.19176e+08	1.16914e+08	3.93266e+06	6.79934e+07	4.54728e+07	1.0719e+06	1.19691e+08	9.3077e+07	3.11218e+08	2.63203e+08	602670	1.4933e+08	9.19501e+07	1.44587e+06	2.35163e+08	1.30589e+08	579549	1.96623e+08	1.6315e+06	1.42931e+08
PC(16:0_20:1)-CH3	PC(36:1)-CH3	-1	772.586	12.2855	PC	diacyl	M-CH3	C43 H83 N1 O8 P1	CC=CCCCCCCCCCCCCCCC(=O)OC(COC(=O)CCCCCCCCCCCCCCCCC)COP(=O)([O-])OCC[N+](C)(C)C	4.37304e+07	1.96295e+08	6.86007e+07	3.08036e+08	3.08036e+08	6.25398e+07	2.80321e+08	3.7949e+07	1.70104e+08	86.7794	86.6576	6.56888e+07	2.95175e+08	1.06728e+08	4.78386e+08	9.00861e+07	4.04511e+08	5.72777e+07	2.56033e+08	0.871956	0.867395	NaN	NaN	NaN	4.29752e+07	2.35561e+08	6.84891e+07	3.87534e+08	3.87534e+08	6.04132e+07	3.18815e+08	3.74159e+07	2.0659e+08	87.064	87.7014	6.4626e+07	3.54135e+08	1.00229e+08	5.6713e+08	9.35299e+07	4.9358e+08	5.59652e+07	3.07429e+08	0.865987	0.868112	NaN	NaN	NaN	3.94479e+07	1.95882e+08	6.3975e+07	3.32603e+08	3.32603e+08	5.42972e+07	2.54561e+08	3.44425e+07	1.73661e+08	87.3112	88.6558	4.23175e+07	2.09506e+08	6.3975e+07	3.32603e+08	6.26578e+07	2.93758e+08	3.63772e+07	1.80617e+08	0.859625	0.862108	NaN	NaN	NaN	251797	9.00861e+07	1.06728e+08	118711	9.35299e+07	1.00229e+08	319637	6.26578e+07	6.3975e+07	0.0322317	8.9627e+07	8.74e+07	9.11718e+07	9.15397e+07	0.0408977	9.82758e+07	9.20243e+07	128158	9.8367e+07	9.80697e+07	0	1.09063e+08	38231	1.00229e+08
PC(16:0_20:1)-CH3	PC(36:1)-CH3	-1	772.586	13.0321	PC	diacyl	M-CH3	C43 H83 N1 O8 P1	CCCCCCCCCCCCCCCC(=O)OC(COC(=O)CCCCCCCCCCCCCCCCC=CC)COP(=O)([O-])OCC[N+](C)(C)C	1.87159e+07	1.03464e+08	3.77149e+07	2.24296e+08	2.24296e+08	1.84329e+07	8.60969e+07	1.8859e+07	1.13152e+08	100.765	109.363	2.69947e+07	1.47158e+08	4.9527e+07	2.94544e+08	3.14571e+07	1.4693e+08	2.50632e+07	1.47272e+08	0.92845	1.00078	NaN	NaN	NaN	1.40109e+07	7.25797e+07	2.52324e+07	1.3912e+08	1.3912e+08	1.68002e+07	7.86103e+07	1.28453e+07	6.97514e+07	91.6807	96.1031	2.09787e+07	1.08447e+08	3.69259e+07	2.03593e+08	2.60096e+07	1.21702e+08	1.89697e+07	1.02419e+08	0.904237	0.94442	NaN	NaN	NaN	3.27489e+06	1.61564e+07	5.96151e+06	3.00628e+07	3.00628e+07	3.84151e+06	1.78195e+07	3.0102e+06	1.48081e+07	91.9178	91.6545	3.49702e+06	1.77483e+07	5.96151e+06	3.00628e+07	4.43302e+06	2.05633e+07	3.04246e+06	1.39369e+07	0.870013	0.785256	NaN	NaN	NaN	0.137686	4.9527e+07	3.14571e+07	646.959	2.60096e+07	3.69259e+07	96539.6	4.43302e+06	5.96151e+06	0.00294537	2.56681e+07	4.05512e+07	1.74185e+07	1.95545e+07	0.0408977	2.85467e+07	4.22521e+07	0.00304904	2.18966e+07	3.19903e+07	0	3.55967e+07	0.00228694	2.80736e+07
PC(16:0_20:3)+HCOO	PC(36:3)+HCOO	-1	828.576	11.3743	PC	diacyl	M+HCOO	C45 H83 N1 O10 P1	CCCCCCCCCCCCCCCC(=O)OC(COC(=O)CCCCCCCCCCCCC=CC=CC=CC)COP(=O)([O-])OCC[N+](C)(C)C	8.92055e+06	6.59807e+07	1.69946e+07	1.22973e+08	1.22973e+08	9.76324e+06	7.48359e+07	8.52673e+06	6.18971e+07	95.5853	93.8109	1.29992e+07	9.66205e+07	2.23173e+07	1.61488e+08	1.66616e+07	1.27713e+08	1.15917e+07	8.4802e+07	0.891723	0.877681	NaN	NaN	NaN	7.42655e+06	4.85615e+07	1.21584e+07	7.29916e+07	7.29916e+07	1.01062e+07	7.23057e+07	6.50006e+06	4.17216e+07	87.5247	85.915	1.11719e+07	7.35759e+07	1.77931e+07	1.11942e+08	1.56461e+07	1.06818e+08	9.6687e+06	6.20672e+07	0.865452	0.84358	NaN	NaN	NaN	4.53787e+07	2.08611e+08	7.58009e+07	3.57791e+08	3.57791e+08	6.03351e+07	2.68043e+08	4.00527e+07	1.86152e+08	88.2632	89.234	4.84755e+07	2.22369e+08	7.58009e+07	3.57791e+08	6.96255e+07	3.09317e+08	4.20944e+07	1.94097e+08	0.868365	0.872857	NaN	NaN	NaN	18669.4	2.23173e+07	1.66616e+07	76424.2	1.56461e+07	1.77931e+07	0.00222911	6.96255e+07	7.58009e+07	0.0262299	2.05117e+07	2.3192e+07	2.1987e+07	2.53338e+07	0.00290567	1.88741e+07	1.82808e+07	33378.4	1.72396e+07	2.16621e+07	0.0323576	1.89662e+07	0.0246926	1.30086e+07
PC(16:0_20:3)+Na	PC(36:3)+Na	1	806.567	11.3743	PC	diacyl	M+Na	C44 H82 N1 Na1 O8 P1	CCCCCCCCCCCCCCCC(=O)OC(COC(=O)CCCCCCCCCCCCC=CC=CC=CC)COP(=O)([O-])OCC[N+](C)(C)C	8.42325e+06	6.08037e+07	1.35896e+07	9.87561e+07	9.87561e+07	1.16552e+07	8.26936e+07	7.33719e+06	5.24436e+07	87.1064	86.2507	1.18959e+07	8.61882e+07	1.85084e+07	1.31317e+08	1.71024e+07	1.24284e+08	1.02597e+07	7.21602e+07	0.862457	0.837239	NaN	NaN	NaN	6.34726e+06	4.35673e+07	9.76879e+06	6.76812e+07	6.76812e+07	9.21114e+06	6.14074e+07	5.45046e+06	3.64684e+07	85.8712	83.7058	9.17047e+06	6.35499e+07	1.3982e+07	9.80983e+07	1.33508e+07	8.78922e+07	7.79358e+06	5.12554e+07	0.849856	0.806537	NaN	NaN	NaN	1.76862e+07	1.02063e+08	2.65569e+07	1.58099e+08	1.58099e+08	2.65016e+07	1.48089e+08	1.53167e+07	8.85306e+07	86.6027	86.7413	1.86109e+07	1.0723e+08	2.92758e+07	1.63591e+08	2.65569e+07	1.58099e+08	1.61747e+07	9.29047e+07	0.8691	0.866404	NaN	NaN	NaN	76859.8	1.71024e+07	1.85084e+07	178606	1.33508e+07	1.3982e+07	0.00158161	2.92758e+07	2.65569e+07	2322.19	1.66095e+07	1.77819e+07	4.2283e+07	4.24758e+07	152816	2.00781e+07	1.09169e+07	65664.8	3.20956e+07	2.25624e+07	53411.9	3.1122e+07	1645.76	1.47372e+07
PC(16:0_20:3)-CH3	PC(36:3)-CH3	-1	768.555	11.1831	PC	diacyl	M-CH3	C43 H79 N1 O8 P1	CCCCCCCCCCCCCCCC(=O)OC(COC(=O)CCCCCCCCCCCCC=CC=CC=CC)COP(=O)([O-])OCC[N+](C)(C)C	1.4848e+07	1.02641e+08	2.41273e+07	1.57158e+08	1.57158e+08	2.02983e+07	1.49025e+08	1.28992e+07	8.74771e+07	86.8749	85.226	2.23042e+07	1.56452e+08	3.46404e+07	2.54321e+08	3.16839e+07	2.06379e+08	1.88646e+07	1.30221e+08	0.845789	0.832334	NaN	NaN	NaN	1.56126e+07	1.03124e+08	2.64784e+07	1.65909e+08	1.65909e+08	2.02973e+07	1.42112e+08	1.38172e+07	8.89372e+07	88.5008	86.2428	2.34961e+07	1.57232e+08	3.87493e+07	2.56855e+08	3.14237e+07	2.07972e+08	2.04066e+07	1.32492e+08	0.868514	0.842649	NaN	NaN	NaN	1.53265e+07	1.19715e+08	2.66655e+07	1.87368e+08	1.87368e+08	1.91748e+07	1.69745e+08	1.36754e+07	1.02298e+08	89.2275	85.4515	1.68557e+07	1.30769e+08	3.07714e+07	1.95883e+08	1.91748e+07	1.87368e+08	1.52083e+07	1.05492e+08	0.902265	0.806702	NaN	NaN	NaN	588168	3.16839e+07	3.46404e+07	315173	3.14237e+07	3.87493e+07	621074	3.07714e+07	1.91748e+07	198880	4.74535e+07	3.49482e+07	2.91944e+07	1.81698e+07	585832	3.04493e+07	3.05862e+07	1.32526e+06	3.53726e+07	3.16197e+07	452572	3.0056e+07	121165	3.55802e+07
PC(16:0_20:3)-CH3	PC(36:3)-CH3	-1	768.555	11.3743	PC	diacyl	M-CH3	C43 H79 N1 O8 P1	CCCCCCCCCCCCCCCC(=O)OC(COC(=O)CCCCCCCCCCCCC=CC=CC=CC)COP(=O)([O-])OCC[N+](C)(C)C	3.60891e+06	2.7092e+07	5.47143e+06	4.1597e+07	4.1597e+07	5.19189e+06	3.79385e+07	2.98716e+06	2.2031e+07	82.7716	81.3192	5.61935e+06	4.31549e+07	8.86031e+06	7.09881e+07	7.18506e+06	4.98206e+07	4.24614e+06	3.16962e+07	0.755628	0.734474	NaN	NaN	NaN	4.71041e+06	3.252e+07	8.37691e+06	5.43856e+07	5.43856e+07	5.66105e+06	4.18229e+07	4.22285e+06	2.7714e+07	89.6493	85.2213	7.16582e+06	5.04028e+07	1.22591e+07	7.95897e+07	8.76427e+06	6.47489e+07	6.05289e+06	3.8424e+07	0.844689	0.762339	NaN	NaN	NaN	2.48761e+07	1.11198e+08	4.09143e+07	1.86997e+08	1.86997e+08	3.34517e+07	1.44568e+08	2.16403e+07	9.68935e+07	86.9925	87.1356	2.68956e+07	1.20961e+08	4.09143e+07	1.86997e+08	3.86026e+07	1.66829e+08	2.23091e+07	9.74349e+07	0.829468	0.805507	NaN	NaN	NaN	812676	7.18506e+06	8.86031e+06	474122	8.76427e+06	1.22591e+07	1.16993e+06	3.86026e+07	4.09143e+07	253150	1.16612e+07	1.22001e+07	1.24611e+07	1.21618e+07	1.06586e+06	7.32355e+06	1.17923e+07	860670	9.32187e+06	1.30606e+07	671945	4.09252e+07	175981	8.55314e+06
PC(16:0_20:3)-CH3	PC(36:3)-CH3	-1	768.555	12.0474	PC	diacyl	M-CH3	C43 H79 N1 O8 P1	CCCCCCCCCCCCCCCC(=O)OC(COC(=O)CCCCCCCCCCCCC=CC=CC=CC)COP(=O)([O-])OCC[N+](C)(C)C	4.55035e+07	2.37386e+08	7.60526e+07	4.14291e+08	4.14291e+08	6.04111e+07	2.97451e+08	4.01361e+07	2.13375e+08	88.2044	89.885	6.77333e+07	3.51246e+08	1.03096e+08	5.44045e+08	9.9872e+07	5.07621e+08	5.84799e+07	3.02941e+08	0.863385	0.862475	NaN	NaN	NaN	4.49375e+07	2.64074e+08	7.06917e+07	4.87584e+08	4.87584e+08	6.40845e+07	3.04276e+08	3.90257e+07	2.46086e+08	86.8444	93.1884	6.78035e+07	3.95486e+08	1.09443e+08	7.13546e+08	9.37834e+07	4.71071e+08	5.90811e+07	3.61823e+08	0.871357	0.914884	NaN	NaN	NaN	2.95744e+07	1.41124e+08	4.82428e+07	2.4376e+08	2.4376e+08	4.03429e+07	1.78753e+08	2.57974e+07	1.25747e+08	87.2287	89.1044	3.18036e+07	1.51288e+08	4.82428e+07	2.4376e+08	4.65549e+07	2.06278e+08	2.7025e+07	1.29074e+08	0.849747	0.853166	NaN	NaN	NaN	232171	9.9872e+07	1.03096e+08	184291	1.09443e+08	9.37834e+07	613032	4.65549e+07	4.82428e+07	172348	1.05674e+08	1.05376e+08	6.4859e+07	5.65556e+07	58886.4	9.65318e+07	9.72743e+07	118223	8.20452e+07	1.00695e+08	43311.6	1.08574e+08	41918.7	1.15596e+08
PC(16:0_20:3)-CH3	PC(36:3)-CH3	-1	768.555	12.1203	PC	diacyl	M-CH3	C43 H79 N1 O8 P1	CCCCCCCCCCCCCCCC(=O)OC(COC(=O)CCCCCCCCCCCCC=CC=CC=CC)COP(=O)([O-])OCC[N+](C)(C)C	7.32225e+07	2.37386e+08	1.31351e+08	4.14291e+08	4.14291e+08	8.8237e+07	2.97451e+08	6.69112e+07	2.13375e+08	91.3805	89.885	1.07823e+08	3.51246e+08	1.72489e+08	5.44045e+08	1.50582e+08	5.07621e+08	9.36765e+07	3.02941e+08	0.8688	0.862475	NaN	NaN	NaN	6.42576e+07	1.86813e+08	1.05453e+08	3.04276e+08	3.04276e+08	8.72157e+07	2.55085e+08	5.63016e+07	1.62721e+08	87.6186	87.104	9.66262e+07	2.83282e+08	1.54323e+08	4.71071e+08	1.35025e+08	3.733e+08	8.37785e+07	2.45504e+08	0.867038	0.866641	NaN	NaN	NaN	7.03442e+07	2.87275e+08	1.14782e+08	5.43808e+08	5.43808e+08	9.60186e+07	3.17159e+08	6.14395e+07	2.72706e+08	87.3413	94.9286	7.55401e+07	3.16176e+08	1.14782e+08	6.27543e+08	1.10803e+08	3.17159e+08	6.45542e+07	3.1186e+08	0.85457	0.986349	NaN	NaN	NaN	396493	1.72489e+08	1.50582e+08	530844	1.35025e+08	1.54323e+08	1.03464e+06	1.10803e+08	1.14782e+08	296702	1.33063e+08	1.61603e+08	1.58562e+08	1.45205e+08	199475	1.58016e+08	1.71828e+08	204683	1.48462e+08	1.49323e+08	44221.5	1.71336e+08	42875.7	1.47691e+08
PC(16:0_20:4)+HCOO	PC(36:4)+HCOO	-1	826.56	10.629	PC	diacyl	M+HCOO	C45 H81 N1 O10 P1	CCCCCCCCCCCCCCCC(=O)OC(COC(=O)CCCCCCCCCCC=CC=CC=CC=CC)COP(=O)([O-])OCC[N+](C)(C)C	8.77548e+06	4.3969e+07	1.62552e+07	7.72741e+07	7.72741e+07	9.65676e+06	5.30364e+07	7.95703e+06	3.8645e+07	90.6734	87.8913	1.32958e+07	6.6642e+07	2.13462e+07	1.01476e+08	1.64799e+07	9.05103e+07	1.0029e+07	5.11325e+07	0.7543	0.767271	NaN	NaN	NaN	8.95341e+06	3.93564e+07	1.36052e+07	6.33131e+07	6.33131e+07	1.25899e+07	5.23479e+07	7.19576e+06	3.24643e+07	80.3689	82.4881	1.42896e+07	6.19799e+07	2.10632e+07	9.26545e+07	1.84244e+07	8.10434e+07	9.53861e+06	4.34639e+07	0.667521	0.701259	NaN	NaN	NaN	1.72547e+07	1.04132e+08	3.43228e+07	1.90829e+08	1.90829e+08	1.74412e+07	1.21568e+08	1.71622e+07	9.6602e+07	99.4639	92.7684	1.81498e+07	1.10372e+08	3.43228e+07	1.90829e+08	2.01267e+07	1.40287e+08	1.72466e+07	9.88693e+07	0.950233	0.895781	NaN	NaN	NaN	2.06127e+06	2.13462e+07	1.64799e+07	3.38124e+06	2.10632e+07	1.84244e+07	0.0444359	2.01267e+07	3.43228e+07	2.31014e+06	1.91814e+07	2.12177e+07	1.16829e+07	1.36032e+07	379798	1.7286e+07	2.56881e+07	2.96527e+06	1.38924e+07	2.35453e+07	1.65962e+06	1.45214e+07	3.56529e+06	1.58136e+07
PC(16:0_20:4)+HCOO	PC(36:4)+HCOO	-1	826.56	10.8625	PC	diacyl	M+HCOO	C45 H81 N1 O10 P1	CCCCCCCCCCCCCCCC(=O)OC(COC(=O)CCCCCCCCCCC=CC=CC=CC=CC)COP(=O)([O-])OCC[N+](C)(C)C	3.32914e+07	1.26742e+08	5.03293e+07	2.16401e+08	2.16401e+08	4.91154e+07	1.61759e+08	2.84658e+07	1.11376e+08	85.5051	87.876	5.0682e+07	1.97333e+08	8.38188e+07	3.69304e+08	6.60923e+07	2.12421e+08	4.2967e+07	1.7999e+08	0.847776	0.912116	NaN	NaN	NaN	3.8895e+07	1.3915e+08	6.22212e+07	2.45086e+08	2.45086e+08	5.37378e+07	1.6924e+08	3.33264e+07	1.23756e+08	85.6831	88.9373	5.95535e+07	2.14328e+08	9.6329e+07	3.79435e+08	7.86416e+07	2.47671e+08	4.91809e+07	1.84058e+08	0.825827	0.858772	NaN	NaN	NaN	2.83455e+07	9.99885e+07	4.36905e+07	1.69244e+08	1.69244e+08	4.1346e+07	1.30722e+08	2.45759e+07	8.87089e+07	86.7012	88.7191	3.04677e+07	1.06698e+08	4.77125e+07	1.69244e+08	4.36905e+07	1.5085e+08	2.64623e+07	9.28598e+07	0.868537	0.870304	NaN	NaN	NaN	2.13507e+06	6.60923e+07	8.38188e+07	3.68998e+06	9.6329e+07	7.86416e+07	0.0444359	4.77125e+07	4.36905e+07	2.90108e+06	8.71314e+07	7.0679e+07	4.17114e+07	5.98818e+07	556845	8.39416e+07	5.48781e+07	3.08551e+06	6.65495e+07	7.23722e+07	2.47803e+06	7.54767e+07	644565	8.42595e+07
PC(16:0_20:4)+HCOO	PC(36:4)+HCOO	-1	826.56	11.7188	PC	diacyl	M+HCOO	C45 H81 N1 O10 P1	CCCCCCCCCCCCCCCC(=O)OC(COC(=O)CCCCCCCCCCC=CC=CC=CC=CC)COP(=O)([O-])OCC[N+](C)(C)C	507149	3.25248e+06	1.03951e+06	6.36848e+06	6.36848e+06	456413	2.82315e+06	508897	2.92506e+06	100.345	89.9333	756965	5.33155e+06	1.36508e+06	8.36305e+06	778900	4.81789e+06	619377	2.8101e+06	0.818237	0.527069	NaN	NaN	NaN	580304	3.42429e+06	964958	4.94674e+06	4.94674e+06	733612	4.58456e+06	480034	2.33036e+06	82.7212	68.0538	921046	6.03548e+06	1.41215e+06	7.23923e+06	1.13576e+06	7.09767e+06	626681	1.96363e+06	0.680402	0.325348	NaN	NaN	NaN	0.00526721	0.410262	0.0146754	1.15156	1.15156	0.00112622	0.079227	0.00816717	0.643203	155.057	156.779	0.00532501	0.414328	0.0146754	1.15156	0.00129963	0.0914263	0.00812371	0.640095	1.52558	1.5449	NaN	NaN	NaN	126912	1.36508e+06	778900	215231	1.13576e+06	1.41215e+06	0	0.00129963	0.0146754	105608	793699	1.338e+06	274492	168467	2411.18	1.71317e+06	1.40491e+06	299992	459430	308840	60013.5	1.59704e+06	749.946	1.08383e+06
PC(16:0_20:4)+Na	PC(36:4)+Na	1	804.551	10.8625	PC	diacyl	M+Na	C44 H80 N1 Na1 O8 P1	CCCCCCCCCCCCCCCC(=O)OC(COC(=O)CCCCCCCCCCC=CC=CC=CC=CC)COP(=O)([O-])OCC[N+](C)(C)C	5.29206e+07	1.02988e+08	8.42689e+07	1.64723e+08	1.64723e+08	7.44929e+07	1.44242e+08	4.60905e+07	8.97766e+07	87.0937	87.1715	7.58558e+07	1.47702e+08	1.33819e+08	2.61579e+08	9.37488e+07	1.81528e+08	6.86802e+07	1.3403e+08	0.905405	0.907433	NaN	NaN	NaN	5.30036e+07	1.0613e+08	8.51622e+07	1.65293e+08	1.65293e+08	7.38256e+07	1.52209e+08	4.62314e+07	9.13767e+07	87.2231	86.0988	7.63894e+07	1.53333e+08	1.23436e+08	2.39579e+08	1.05666e+08	2.17856e+08	6.66922e+07	1.3102e+08	0.873055	0.854481	NaN	NaN	NaN	4.30866e+07	1.45249e+08	7.28608e+07	2.27012e+08	2.27012e+08	5.63989e+07	2.08734e+08	3.82111e+07	1.26121e+08	88.6845	86.8308	4.5629e+07	1.5317e+08	8.04881e+07	2.50776e+08	5.63989e+07	2.08734e+08	4.13107e+07	1.34304e+08	0.905361	0.876832	NaN	NaN	NaN	0.0104462	9.37488e+07	1.33819e+08	66332.7	1.23436e+08	1.05666e+08	0.00479771	8.04881e+07	5.63989e+07	0.000768304	1.29588e+08	9.29586e+07	1.52314e+08	1.62601e+08	157798	1.27998e+08	8.5315e+07	0.000477548	1.63126e+08	1.15053e+08	161610	1.41806e+08	0.0080183	1.40195e+08
PC(16:0_20:4)-CH3	PC(36:4)-CH3	-1	766.539	10.629	PC	diacyl	M-CH3	C43 H77 N1 O8 P1	CC=CC=CC=CCCCCCCCCCCC(=O)OC(COC(=O)CCCCCCCCCCCCCCC=CC)COP(=O)([O-])OCC[N+](C)(C)C	4.16629e+07	1.84281e+08	1.11432e+08	4.88028e+08	4.88028e+08	8.50069e+06	3.77001e+07	6.04465e+07	2.63106e+08	145.085	142.775	1.91311e+08	8.40897e+08	5.54141e+08	2.42691e+09	1.11631e+07	4.95076e+07	3.14223e+08	1.37353e+09	1.64247	1.63341	NaN	NaN	NaN	4.314e+07	1.90287e+08	1.14308e+08	5.05258e+08	5.05258e+08	8.15727e+06	3.63523e+07	6.16366e+07	2.72796e+08	142.876	143.361	2.01289e+08	8.8895e+08	5.81061e+08	2.56837e+09	1.26288e+07	5.31992e+07	3.28894e+08	1.45442e+09	1.63394	1.63611	NaN	NaN	NaN	9.79937e+06	7.03898e+07	1.92199e+07	1.35633e+08	1.35633e+08	7.55577e+06	5.31217e+07	8.52314e+06	5.85511e+07	86.9764	83.1812	3.23614e+07	2.29598e+08	8.57424e+07	6.05077e+08	8.71921e+06	6.13014e+07	4.63298e+07	3.25755e+08	1.43164	1.41881	NaN	NaN	NaN	5.54141e+08	1.11631e+07	8.62806e+06	5.81061e+08	1.26288e+07	1.0177e+07	8.57424e+07	8.71921e+06	2.62246e+06	5.81691e+08	1.1326e+07	1.11867e+07	9.0691e+06	1.00874e+07	3.51122e+08	9.53763e+06	1.11447e+07	6.97647e+08	9.72923e+06	1.26253e+07	5.41695e+08	1.00219e+07	5.50288e+08	8.39032e+06
PC(16:0_20:4)-CH3	PC(36:4)-CH3	-1	766.539	10.8625	PC	diacyl	M-CH3	C43 H77 N1 O8 P1	CCCCCCCCCCCCCCCC(=O)OC(COC(=O)CCCCCCCCCCC=CC=CC=CC=CC)COP(=O)([O-])OCC[N+](C)(C)C	4.8066e+07	3.95828e+08	1.00562e+08	9.93428e+08	9.93428e+08	2.43464e+07	1.03281e+08	4.55333e+07	5.17574e+08	94.7308	130.757	1.88988e+08	1.74522e+09	5.00086e+08	4.94021e+09	4.15488e+07	1.76257e+08	2.6954e+08	2.76709e+09	1.42623	1.58552	NaN	NaN	NaN	5.27786e+07	3.99234e+08	1.04866e+08	9.96373e+08	9.96373e+08	3.16015e+07	1.19086e+08	4.53708e+07	5.17465e+08	85.9643	129.614	2.04663e+08	1.78985e+09	5.33063e+08	5.06484e+09	4.89245e+07	1.84365e+08	2.84528e+08	2.8364e+09	1.39022	1.58471	NaN	NaN	NaN	1.93007e+07	8.88023e+07	1.99385e+07	1.35633e+08	1.35633e+08	1.93831e+07	7.10682e+07	682818	4.09526e+07	3.5378	46.1166	4.32576e+07	2.48348e+08	8.89484e+07	6.05077e+08	2.14414e+07	7.10682e+07	3.95828e+07	3.08938e+08	0.915047	1.24397	NaN	NaN	NaN	5.00086e+08	2.53308e+07	4.15488e+07	5.33063e+08	4.89245e+07	3.20029e+07	8.89484e+07	2.14414e+07	1.93831e+07	5.18296e+08	3.39984e+07	2.4898e+07	1.95072e+07	3.40802e+07	3.5231e+08	4.32984e+07	2.69549e+07	6.42467e+08	3.27038e+07	2.42969e+07	4.84731e+08	4.13484e+07	4.93874e+08	4.31312e+07
PC(16:0_20:5)+HCOO	PC(36:5)+HCOO	-1	824.545	8.25731	PC	diacyl	M+HCOO	C45 H79 N1 O10 P1	CCCCCCCCCCCCCCCC(=O)OC(COC(=O)CCCCCCCCC=CC=CC=CC=CC=CC)COP(=O)([O-])OCC[N+](C)(C)C	69461.5	609298	208385	1.82789e+06	1.82789e+06	0	0	120311	1.05534e+06	173.205	173.205	345425	3.02998e+06	1.03627e+06	9.08993e+06	0	0	598293	5.24807e+06	1.73205	1.73205	NaN	NaN	NaN	101687	891556	303277	2.62579e+06	2.62579e+06	1755.99	47396.3	174584	1.50207e+06	171.689	168.477	514799	4.47439e+06	1.54164e+06	1.33476e+07	2718.57	73377.5	889271	7.68453e+06	1.72741	1.71745	NaN	NaN	NaN	211540	2.37188e+06	545949	6.71388e+06	6.71388e+06	57410.7	213312	289902	3.7603e+06	137.044	158.537	844353	1.01287e+07	2.43555e+06	2.99515e+07	66250.8	246158	1.37813e+06	1.71671e+07	1.63217	1.69489	NaN	NaN	NaN	1.03627e+06	0	0	1.54164e+06	2718.57	39.3218	2.43555e+06	66250.8	31259.1	1.79395e+06	22556.8	0	14850.3	0	1.94122e+07	90648.5	11640.7	881958	51431.7	7565.33	683617	0	962554	17526.3
PC(16:0_20:5)+HCOO	PC(36:5)+HCOO	-1	824.545	8.87496	PC	diacyl	M+HCOO	C45 H79 N1 O10 P1	CCCCCCCCCCCCCCCC(=O)OC(COC(=O)CCCCCCCCC=CC=CC=CC=CC=CC)COP(=O)([O-])OCC[N+](C)(C)C	1.84289e+06	7.25823e+06	5.52866e+06	2.17747e+07	2.17747e+07	0	0	3.19197e+06	1.25716e+07	173.205	173.205	9.16448e+06	3.60944e+07	2.74934e+07	1.08283e+08	0	0	1.58733e+07	6.25174e+07	1.73205	1.73205	NaN	NaN	NaN	2.29828e+06	9.63532e+06	6.89484e+06	2.89059e+07	2.89059e+07	0.192838	8.29376	3.98074e+06	1.66888e+07	173.205	173.205	1.16828e+07	4.89789e+07	3.50484e+07	1.46937e+08	0.298547	12.8402	2.02352e+07	8.4834e+07	1.73205	1.73205	NaN	NaN	NaN	59768.1	162851	89817.8	249781	249781	89486.6	238771	51761	141140	86.603	86.6685	64361.2	175671	103266	288242	89817.8	238771	56142.5	154133	0.872304	0.877397	NaN	NaN	NaN	2.74934e+07	0	0	3.50484e+07	0.298547	0.0799615	0.00171476	103266	89817.8	3.84829e+07	21513.5	1669.19	25218	0	1611.13	114776	12671.6	2.85191e+07	118263	83.3	2.49996e+07	0.0280099	3.01574e+07	15704.1
PC(16:0_20:5)+HCOO	PC(36:5)+HCOO	-1	824.545	10.1806	PC	diacyl	M+HCOO	C45 H79 N1 O10 P1	CCCCCCCCCCCCCCCC(=O)OC(COC(=O)CCCCCCCCC=CC=CC=CC=CC=CC)COP(=O)([O-])OCC[N+](C)(C)C	1.02042e+07	3.24568e+07	1.72345e+07	5.05128e+07	5.05128e+07	1.06806e+07	3.26891e+07	7.28018e+06	1.81733e+07	71.3447	55.9923	1.80914e+07	6.41925e+07	2.26323e+07	7.04582e+07	1.82272e+07	6.63332e+07	4.61033e+06	7.56667e+06	0.254836	0.117875	NaN	NaN	NaN	9.48236e+06	3.36289e+07	1.2817e+07	3.97477e+07	3.97477e+07	1.25944e+07	3.95912e+07	5.58409e+06	1.04628e+07	58.8893	31.1124	1.79017e+07	7.63363e+07	1.98428e+07	1.09534e+08	1.84311e+07	6.15362e+07	2.25295e+06	2.8806e+07	0.125851	0.377357	NaN	NaN	NaN	390516	1.3292e+06	649322	2.06936e+06	2.06936e+06	522226	1.91823e+06	344115	1.1536e+06	88.1181	86.7889	423843	1.42765e+06	749305	2.2136e+06	522226	2.06936e+06	384218	1.23848e+06	0.90651	0.867497	NaN	NaN	NaN	1.34146e+07	2.26323e+07	1.82272e+07	1.54312e+07	1.98428e+07	1.84311e+07	0.00171476	749305	522226	1.53325e+07	2.16413e+07	2.20439e+07	1.01584e+07	1.37515e+07	349955	2.25674e+07	2.38809e+07	1.89712e+07	1.20845e+07	1.9627e+07	4.22565e+06	1.7156e+07	2.2896e+07	1.71654e+07
PC(16:0_20:5)+HCOO	PC(36:5)+HCOO	-1	824.545	10.1984	PC	diacyl	M+HCOO	C45 H79 N1 O10 P1	CCCCCCCCCCCCCCCC(=O)OC(COC(=O)CCCCCCCCC=CC=CC=CC=CC=CC)COP(=O)([O-])OCC[N+](C)(C)C	1.02042e+07	3.24568e+07	1.72345e+07	5.05128e+07	5.05128e+07	1.06806e+07	3.26891e+07	7.28018e+06	1.81733e+07	71.3447	55.9923	1.80914e+07	6.41925e+07	2.26323e+07	7.04582e+07	1.82272e+07	6.63332e+07	4.61033e+06	7.56667e+06	0.254836	0.117875	NaN	NaN	NaN	9.48236e+06	3.36289e+07	1.2817e+07	3.97477e+07	3.97477e+07	1.25944e+07	3.95912e+07	5.58409e+06	1.04628e+07	58.8893	31.1124	1.79017e+07	7.63363e+07	1.98428e+07	1.09534e+08	1.84311e+07	6.15362e+07	2.25295e+06	2.8806e+07	0.125851	0.377357	NaN	NaN	NaN	390516	1.3292e+06	649322	2.06936e+06	2.06936e+06	522226	1.91823e+06	344115	1.1536e+06	88.1181	86.7889	423843	1.42765e+06	749305	2.2136e+06	522226	2.06936e+06	384218	1.23848e+06	0.90651	0.867497	NaN	NaN	NaN	1.34146e+07	2.26323e+07	1.82272e+07	1.54312e+07	1.98428e+07	1.84311e+07	0.00171476	749305	522226	1.53325e+07	2.16413e+07	2.20439e+07	1.01584e+07	1.37515e+07	349955	2.25674e+07	2.38809e+07	1.89712e+07	1.20845e+07	1.9627e+07	4.22565e+06	1.7156e+07	2.2896e+07	1.71654e+07
PC(16:0_20:5)+Na	PC(36:5)+Na	1	802.536	8.87496	PC	diacyl	M+Na	C44 H78 N1 Na1 O8 P1	CCCCCCCCCCCCCCCC(=O)OC(COC(=O)CCCCCCCCC=CC=CC=CC=CC=CC)COP(=O)([O-])OCC[N+](C)(C)C	8.52401e+06	2.80058e+07	2.10373e+07	7.30097e+07	7.30097e+07	3.00531e+06	7.21052e+06	1.0862e+07	3.90119e+07	127.428	139.299	2.36898e+07	8.0065e+07	6.48586e+07	2.25091e+08	3.78216e+06	9.07439e+06	3.56597e+07	1.25605e+08	1.50527	1.56879	NaN	NaN	NaN	8.35295e+06	3.02643e+07	2.17286e+07	8.18368e+07	8.18368e+07	1.73854e+06	4.97325e+06	1.15839e+07	4.46658e+07	138.68	147.586	2.25169e+07	8.3085e+07	6.27526e+07	2.36346e+08	2.51987e+06	7.20831e+06	3.48453e+07	1.3273e+08	1.54752	1.59752	NaN	NaN	NaN	46945.5	1.19044e+06	140836	3.57133e+06	3.57133e+06	0	0	81311.9	2.06191e+06	173.205	173.205	129663	3.28799e+06	388988	9.86396e+06	0	0	224582	5.69496e+06	1.73205	1.73205	NaN	NaN	NaN	6.48586e+07	3.78216e+06	2.42863e+06	6.27526e+07	2.51987e+06	2.27822e+06	388988	0	0	6.67879e+07	2.95435e+06	3.03826e+06	811870	1.76267e+06	3.53612e+07	3.44711e+06	3.68859e+06	5.13514e+07	1.72e+06	1.944e+06	4.46461e+07	1.84163e+06	5.13165e+07	2.15879e+06
PC(16:0_20:5)+Na	PC(36:5)+Na	1	802.536	10.1984	PC	diacyl	M+Na	C44 H78 N1 Na1 O8 P1	CCCCCCCCCCCCCCCC(=O)OC(COC(=O)CCCCCCCCC=CC=CC=CC=CC=CC)COP(=O)([O-])OCC[N+](C)(C)C	3.74622e+07	1.06945e+08	6.26549e+07	1.67198e+08	1.67198e+08	4.96768e+07	1.51457e+08	3.30392e+07	9.1069e+07	88.1936	85.1546	5.26354e+07	1.52552e+08	7.88865e+07	2.40512e+08	7.88508e+07	2.10418e+08	4.54373e+07	1.27182e+08	0.863245	0.833699	NaN	NaN	NaN	3.3631e+07	1.12723e+08	5.37328e+07	1.83825e+08	1.83825e+08	4.71603e+07	1.54345e+08	2.93101e+07	9.87277e+07	87.1521	87.5842	4.84606e+07	1.62451e+08	7.78813e+07	2.66439e+08	6.75004e+07	2.20913e+08	4.22878e+07	1.42516e+08	0.872623	0.877288	NaN	NaN	NaN	2.06945e+06	4.87394e+06	3.60108e+06	9.20298e+06	9.20298e+06	2.60726e+06	5.41884e+06	1.85981e+06	4.62562e+06	89.8697	94.9052	2.1951e+06	5.19507e+06	3.97805e+06	1.01664e+07	2.60726e+06	5.41884e+06	2.0208e+06	5.08688e+06	0.920594	0.979174	NaN	NaN	NaN	168984	7.88508e+07	7.88865e+07	0.00347085	7.78813e+07	6.75004e+07	0.00571812	3.97805e+06	2.60726e+06	0.0488768	8.83028e+07	7.5054e+07	3.87539e+07	6.09781e+07	201637	9.1021e+07	7.17153e+07	178013	5.78593e+07	7.11575e+07	0.00307047	7.13471e+07	0.00504796	8.11107e+07
PC(16:0_20:5)-CH3	PC(36:5)-CH3	-1	764.524	8.87496	PC	diacyl	M-CH3	C43 H75 N1 O8 P1	CCCCCCCCCCCCCCCC(=O)OC(COC(=O)CCCCCCCCC=CC=CC=CC=CC=CC)COP(=O)([O-])OCC[N+](C)(C)C	595839	2.28926e+06	1.75751e+06	6.59328e+06	6.59328e+06	19746	155449	1.00605e+06	3.72743e+06	168.846	162.822	2.92779e+06	1.1065e+07	8.73993e+06	3.27877e+07	25930.3	204135	5.03347e+06	1.88124e+07	1.7192	1.70017	NaN	NaN	NaN	586843	3.434e+06	1.75059e+06	1.01533e+07	1.01533e+07	7285.33	79838.6	1.00784e+06	5.81909e+06	171.74	169.455	2.9713e+06	1.72788e+07	8.89875e+06	5.1612e+07	11278.9	123604	5.13332e+06	2.97334e+07	1.72763	1.72081	NaN	NaN	NaN	45292.6	522128	135841	1.56421e+06	1.56421e+06	36.8272	2168.19	78417	902467	173.134	172.844	202013	2.32677e+06	606003	6.97813e+06	36.8272	2168.19	349866	4.02819e+06	1.73189	1.73124	NaN	NaN	NaN	8.73993e+06	25930.3	17502	8.89875e+06	11278.9	3876.15	606003	0.181793	36.8272	1.35711e+07	12754.5	14076.6	3129	6016.8	6.72506e+06	23836.8	40445.5	7.25578e+06	6322.87	28812.4	6.42816e+06	2752.87	8.26185e+06	8153.86
PC(16:0_20:5)-CH3	PC(36:5)-CH3	-1	764.524	10.1806	PC	diacyl	M-CH3	C43 H75 N1 O8 P1	CCCCCCCCCCCCCCCC(=O)OC(COC(=O)CCCCCCCCC=CC=CC=CC=CC=CC)COP(=O)([O-])OCC[N+](C)(C)C	7.99339e+06	5.94523e+07	9.30921e+06	1.35046e+08	1.35046e+08	8.85339e+06	2.64084e+07	1.89805e+06	6.56386e+07	23.7452	110.405	2.2616e+07	2.45032e+08	4.62937e+07	6.71571e+08	1.16262e+07	3.46793e+07	2.05231e+07	3.69405e+08	0.907458	1.50758	NaN	NaN	NaN	6.9716e+06	5.14314e+07	7.96224e+06	1.13737e+08	1.13737e+08	6.58769e+06	2.0848e+07	865126	5.39609e+07	12.4093	104.918	1.99959e+07	2.13059e+08	4.04742e+07	5.78154e+08	1.01989e+07	3.05137e+07	1.77403e+07	3.16182e+08	0.887197	1.48401	NaN	NaN	NaN	761492	9.20802e+06	1.36848e+06	2.22776e+07	2.22776e+07	484503	2.75723e+06	526335	1.13189e+07	69.1189	122.925	2.36519e+06	3.50515e+07	6.10497e+06	9.93834e+07	559106	3.18179e+06	3.23937e+06	5.57139e+07	1.3696	1.58949	NaN	NaN	NaN	4.62937e+07	1.16262e+07	9.92809e+06	4.04742e+07	1.01989e+07	9.31454e+06	6.10497e+06	559106	431493	3.64507e+07	1.13035e+07	1.16789e+07	5.44275e+06	7.17356e+06	1.8668e+07	1.15518e+07	1.22264e+07	7.94533e+07	6.34106e+06	1.0131e+07	2.04417e+07	9.51249e+06	4.34923e+07	9.68984e+06
PC(16:0_20:5)-CH3	PC(36:5)-CH3	-1	764.524	10.1984	PC	diacyl	M-CH3	C43 H75 N1 O8 P1	CCCCCCCCCCCCCCCC(=O)OC(COC(=O)CCCCCCCCC=CC=CC=CC=CC=CC)COP(=O)([O-])OCC[N+](C)(C)C	7.99339e+06	5.94523e+07	9.30921e+06	1.35046e+08	1.35046e+08	8.85339e+06	2.64084e+07	1.89805e+06	6.56386e+07	23.7452	110.405	2.2616e+07	2.45032e+08	4.62937e+07	6.71571e+08	1.16262e+07	3.46793e+07	2.05231e+07	3.69405e+08	0.907458	1.50758	NaN	NaN	NaN	6.9716e+06	5.14314e+07	7.96224e+06	1.13737e+08	1.13737e+08	6.58769e+06	2.0848e+07	865126	5.39609e+07	12.4093	104.918	1.99959e+07	2.13059e+08	4.04742e+07	5.78154e+08	1.01989e+07	3.05137e+07	1.77403e+07	3.16182e+08	0.887197	1.48401	NaN	NaN	NaN	761492	9.20802e+06	1.36848e+06	2.22776e+07	2.22776e+07	484503	2.75723e+06	526335	1.13189e+07	69.1189	122.925	2.36519e+06	3.50515e+07	6.10497e+06	9.93834e+07	559106	3.18179e+06	3.23937e+06	5.57139e+07	1.3696	1.58949	NaN	NaN	NaN	4.62937e+07	1.16262e+07	9.92809e+06	4.04742e+07	1.01989e+07	9.31454e+06	6.10497e+06	559106	431493	3.64507e+07	1.13035e+07	1.16789e+07	5.44275e+06	7.17356e+06	1.8668e+07	1.15518e+07	1.22264e+07	7.94533e+07	6.34106e+06	1.0131e+07	2.04417e+07	9.51249e+06	4.34923e+07	9.68984e+06
PC(16:0_20:5)-CH3	PC(36:5)-CH3	-1	764.524	11.31	PC	diacyl	M-CH3	C43 H75 N1 O8 P1	CCCCCCCCCCCCCCCC(=O)OC(COC(=O)CCCCCCCCC=CC=CC=CC=CC=CC)COP(=O)([O-])OCC[N+](C)(C)C	3.4623e+07	2.24695e+08	9.08188e+07	6.12505e+08	6.12505e+08	1.30501e+07	6.15789e+07	4.91025e+07	3.37262e+08	141.82	150.098	4.7178e+07	3.03143e+08	1.19263e+08	8.04339e+08	2.2271e+07	1.05089e+08	6.34127e+07	4.37217e+08	1.34412	1.44228	NaN	NaN	NaN	2.82752e+07	1.8639e+08	7.84093e+07	5.3094e+08	5.3094e+08	6.41618e+06	2.82291e+07	4.35358e+07	2.98723e+08	153.972	160.268	4.156e+07	2.73566e+08	1.14747e+08	7.76996e+08	9.93334e+06	4.37034e+07	6.35759e+07	4.3653e+08	1.52974	1.5957	NaN	NaN	NaN	7.30692e+06	4.99992e+07	1.45696e+07	8.97684e+07	8.97684e+07	7.35117e+06	6.02292e+07	7.2849e+06	4.57502e+07	99.6986	91.5019	8.05473e+06	5.46067e+07	1.6813e+07	1.03591e+08	7.35117e+06	6.02292e+07	8.42856e+06	5.20238e+07	1.04641	0.9527	NaN	NaN	NaN	35.6123	1.19263e+08	2.2271e+07	0.352592	9.93334e+06	1.14747e+08	0.0108866	1.6813e+07	7.35117e+06	0.006544	1.3122e+08	1.25667e+07	6.45304e+06	6.23605e+07	0.0645427	6.27467e+07	3.16595e+07	0.0463905	1.33349e+07	2.66534e+07	0.00307075	2.13208e+07	0.00452104	1.35824e+08
PC(16:0_21:1)+HCOO	PC(37:1)+HCOO	-1	846.623	12.5989	PC	diacyl	M+HCOO	C46 H89 N1 O10 P1	CCCCCCCCCCCCCCCCC(=O)OC(COC(=O)CCCCCCCCCCCCCCCCC=CC)COP(=O)([O-])OCC[N+](C)(C)C	2.63594e+06	1.47197e+07	5.22303e+06	2.38928e+07	2.38928e+07	2.68478e+06	2.02663e+07	2.61186e+06	1.28759e+07	99.0865	87.4743	3.81354e+06	2.19872e+07	6.85885e+06	3.45858e+07	4.58176e+06	3.13759e+07	3.49336e+06	1.9109e+07	0.916043	0.869096	NaN	NaN	NaN	2.78764e+06	1.6994e+07	4.56287e+06	2.75572e+07	2.75572e+07	3.80005e+06	2.34248e+07	2.44411e+06	1.48616e+07	87.6767	87.4518	4.20841e+06	2.55313e+07	7.0641e+06	4.03281e+07	5.56113e+06	3.62656e+07	3.72126e+06	2.22038e+07	0.884243	0.869672	NaN	NaN	NaN	NaN	NaN	NaN	NaN	NaN	NaN	NaN	NaN	NaN	NaN	NaN	NaN	NaN	NaN	NaN	NaN	NaN	NaN	NaN	NaN	NaN	NaN	NaN	NaN	0.00224653	6.85885e+06	4.58176e+06	0.0041412	7.0641e+06	5.56113e+06	NP	NP	NP	0.00219827	5.37093e+06	4.7381e+06	1.44536e+06	1.3278e+06	0.0537558	3.3684e+06	6.67972e+06	0.029523	2.52593e+06	4.23767e+06	0.0250077	4.32997e+06	0.0205887	4.72614e+06
PC(16:0_21:1)+Na	PC(37:1)+Na	1	824.614	12.5989	PC	diacyl	M+Na	C45 H88 N1 Na1 O8 P1	CC=CCCCCCCCCCC(=O)OC(COC(=O)CCCCCCCCCCCCCCCCCCCCCCC)COP(=O)([O-])OCC[N+](C)(C)C	1.05055e+07	4.95723e+07	1.71995e+07	8.88052e+07	8.88052e+07	1.4317e+07	5.99049e+07	9.2114e+06	4.5292e+07	87.6815	91.3655	1.47937e+07	6.89701e+07	2.27354e+07	1.11761e+08	2.16454e+07	9.51286e+07	1.2823e+07	6.02881e+07	0.866788	0.874119	NaN	NaN	NaN	1.14006e+07	5.44843e+07	1.78893e+07	9.67852e+07	9.67852e+07	1.63019e+07	6.61884e+07	9.8959e+06	4.92082e+07	86.8015	90.3162	1.64213e+07	7.86158e+07	2.56049e+07	1.38528e+08	2.36282e+07	9.59346e+07	1.4229e+07	7.01931e+07	0.866501	0.892863	NaN	NaN	NaN	3.2248e+06	2.8797e+07	5.74968e+06	5.48325e+07	5.48325e+07	3.92471e+06	3.15585e+07	2.93805e+06	2.75204e+07	91.108	95.5668	3.36175e+06	2.98982e+07	5.74968e+06	5.48325e+07	4.33556e+06	3.48621e+07	2.99599e+06	2.77512e+07	0.8912	0.928191	NaN	NaN	NaN	354.111	2.16454e+07	2.27354e+07	30666.1	2.36282e+07	2.56049e+07	0.00539841	4.33556e+06	5.74968e+06	7138.49	1.48346e+07	1.99443e+07	1.07128e+07	9.00291e+06	136.708	2.03993e+07	1.91185e+07	33863.5	1.7974e+07	1.63133e+07	353.012	2.37227e+07	108951	2.60847e+07
PC(16:0_21:1)-CH3	PC(37:1)-CH3	-1	786.602	12.5989	PC	diacyl	M-CH3	C44 H85 N1 O8 P1	CCCCCCCCCCCCCCCC(=O)OC(COC(=O)CCCCCCCCCCCCCCCCCC=CC)COP(=O)([O-])OCC[N+](C)(C)C	1.04328e+06	7.63084e+06	1.90214e+06	1.18625e+07	1.18625e+07	1.22769e+06	1.103e+07	964384	6.6216e+06	92.438	86.7742	1.53101e+06	1.14671e+07	2.49787e+06	1.88235e+07	2.09514e+06	1.55778e+07	1.34109e+06	1.00625e+07	0.875956	0.877513	NaN	NaN	NaN	1.17227e+06	8.79639e+06	1.83296e+06	1.43667e+07	1.43667e+07	1.68384e+06	1.20225e+07	1.01795e+06	7.70754e+06	86.8358	87.6216	1.76309e+06	1.32125e+07	2.68241e+06	2.10247e+07	2.60687e+06	1.86129e+07	1.52735e+06	1.15057e+07	0.86629	0.870821	NaN	NaN	NaN	NaN	NaN	NaN	NaN	NaN	NaN	NaN	NaN	NaN	NaN	NaN	NaN	NaN	NaN	NaN	NaN	NaN	NaN	NaN	NaN	NaN	NaN	NaN	NaN	0.0012265	2.49787e+06	2.09514e+06	0.0177103	2.60687e+06	2.68241e+06	NP	NP	NP	0.0262845	2.72048e+06	2.521e+06	567476	693012	0.0424244	3.01949e+06	2.65981e+06	0.00148777	1.3047e+06	1.68995e+06	0.0271455	2.29731e+06	0.0265476	2.38559e+06
PC(16:0_21:1)-CH3	PC(37:1)-CH3	-1	786.602	13.3038	PC	diacyl	M-CH3	C44 H85 N1 O8 P1	CCCCCCCCCCCCCCCC(=O)OC(COC(=O)CCCCCCCCCCCCCCCCCC=CC)COP(=O)([O-])OCC[N+](C)(C)C	142801	1.24013e+06	289462	2.53017e+06	2.53017e+06	138940	1.19021e+06	144769	1.26582e+06	101.379	102.072	205743	1.78459e+06	380120	3.32261e+06	237111	2.03117e+06	191991	1.67497e+06	0.933159	0.938574	NaN	NaN	NaN	141273	1.08859e+06	246352	1.90271e+06	1.90271e+06	177466	1.36305e+06	127101	980599	89.969	90.0801	211756	1.63157e+06	360520	2.78449e+06	274747	2.11023e+06	188334	1.45265e+06	0.889391	0.890334	NaN	NaN	NaN	NaN	NaN	NaN	NaN	NaN	NaN	NaN	NaN	NaN	NaN	NaN	NaN	NaN	NaN	NaN	NaN	NaN	NaN	NaN	NaN	NaN	NaN	NaN	NaN	0.0012265	380120	237111	0.0177103	274747	360520	NP	NP	NP	0.0262845	280276	299557	78036.4	142858	0.0424244	343958	293544	0.00148777	238631	216294	0.0271455	253675	0.0265476	241486
PC(16:0_21:3)+HCOO	PC(37:3)+HCOO	-1	842.592	11.4807	PC	diacyl	M+HCOO	C46 H85 N1 O10 P1	CCCCCCCCCCCCCCCC(=O)OC(COC(=O)CCCCCCCCCCCCCC=CC=CC=CC)COP(=O)([O-])OCC[N+](C)(C)C	1.35564e+06	8.58325e+06	2.26189e+06	1.56972e+07	1.56972e+07	1.76064e+06	9.58806e+06	1.1629e+06	7.66592e+06	85.7821	89.3125	2.06525e+06	1.30953e+07	3.00466e+06	2.06135e+07	2.9703e+06	1.63627e+07	1.59744e+06	9.57931e+06	0.773487	0.731506	NaN	NaN	NaN	1.68469e+06	9.36727e+06	2.60958e+06	1.47181e+07	1.47181e+07	2.42516e+06	1.28735e+07	1.44518e+06	7.72574e+06	85.7832	82.4758	2.55727e+06	1.46876e+07	3.81895e+06	2.1539e+07	3.75456e+06	1.99304e+07	2.12977e+06	1.05048e+07	0.83283	0.715218	NaN	NaN	NaN	347084	1.96551e+06	724080	3.91079e+06	3.91079e+06	208458	1.16394e+06	330275	1.69333e+06	95.157	86.1521	1.18804e+06	6.5196e+06	3.23022e+06	1.74465e+07	208458	1.16394e+06	1.76906e+06	9.46361e+06	1.48905	1.45156	NaN	NaN	NaN	220786	2.9703e+06	3.00466e+06	98304.3	3.75456e+06	3.81895e+06	3.23022e+06	125454	208458	95715.2	3.32081e+06	2.79557e+06	2.25745e+06	2.2412e+06	1.73796e+06	2.56755e+06	2.88439e+06	249487	2.53154e+06	2.57835e+06	140165	4.14983e+06	32987.3	3.80073e+06
PC(16:0_21:3)+HCOO	PC(37:3)+HCOO	-1	842.592	11.5459	PC	diacyl	M+HCOO	C46 H85 N1 O10 P1	CCCCCCCCCCCCCCCC(=O)OC(COC(=O)CCCCCCCCCCCCCC=CC=CC=CC)COP(=O)([O-])OCC[N+](C)(C)C	1.35392e+06	8.58325e+06	2.26189e+06	1.56972e+07	1.56972e+07	1.76064e+06	9.58806e+06	1.16582e+06	7.66592e+06	86.107	89.3125	2.05667e+06	1.30953e+07	3.00466e+06	2.06135e+07	2.9703e+06	1.63627e+07	1.6123e+06	9.57931e+06	0.783941	0.731506	NaN	NaN	NaN	1.68469e+06	9.36727e+06	2.60958e+06	1.47181e+07	1.47181e+07	2.42516e+06	1.28735e+07	1.44518e+06	7.72574e+06	85.7832	82.4758	2.55727e+06	1.46876e+07	3.81895e+06	2.1539e+07	3.75456e+06	1.99304e+07	2.12977e+06	1.05048e+07	0.83283	0.715218	NaN	NaN	NaN	347084	1.96551e+06	724080	3.91079e+06	3.91079e+06	208458	1.16394e+06	330275	1.69333e+06	95.157	86.1521	1.18804e+06	6.5196e+06	3.23022e+06	1.74465e+07	208458	1.16394e+06	1.76906e+06	9.46361e+06	1.48905	1.45156	NaN	NaN	NaN	195043	2.9703e+06	3.00466e+06	98301.9	3.75456e+06	3.81895e+06	3.23022e+06	125454	208458	95715.2	3.32081e+06	2.79557e+06	2.25745e+06	2.2412e+06	1.73796e+06	2.56755e+06	2.88439e+06	249487	2.53154e+06	2.57835e+06	140165	4.14983e+06	32941.9	3.80073e+06
PC(16:0_22:1)+HCOO	PC(38:1)+HCOO	-1	860.639	12.8538	PC	diacyl	M+HCOO	C47 H91 N1 O10 P1	CCCCCCCCCCCCCCCC(=O)OC(COC(=O)CCCCCCCCCCCCCCCCCCC=CC)COP(=O)([O-])OCC[N+](C)(C)C	1.06667e+07	7.7257e+07	1.94485e+07	1.34539e+08	1.34539e+08	1.25515e+07	9.72318e+07	9.86031e+06	6.94583e+07	92.4404	89.9054	1.56532e+07	1.14203e+08	2.55397e+07	1.76676e+08	2.142e+07	1.65933e+08	1.37117e+07	9.90485e+07	0.875966	0.867302	NaN	NaN	NaN	1.26278e+07	8.03573e+07	2.14685e+07	1.25718e+08	1.25718e+08	1.64149e+07	1.15354e+08	1.12241e+07	6.97841e+07	88.8842	86.8423	1.89436e+07	1.20856e+08	3.14177e+07	1.83979e+08	2.5413e+07	1.78588e+08	1.66781e+07	1.04699e+08	0.880408	0.866313	NaN	NaN	NaN	1.03047e+07	6.60783e+07	1.8352e+07	1.07705e+08	1.07705e+08	1.25543e+07	9.02379e+07	9.37673e+06	5.76383e+07	90.9944	87.2273	1.09581e+07	7.10466e+07	1.8352e+07	1.07705e+08	1.44875e+07	1.04133e+08	9.65513e+06	6.04271e+07	0.881094	0.850528	NaN	NaN	NaN	0.00103499	2.55397e+07	2.142e+07	0.0152708	2.5413e+07	3.14177e+07	34886.1	1.44875e+07	1.8352e+07	0.00388527	1.81973e+07	2.20977e+07	4.76602e+06	5.63562e+06	0.0851914	2.01461e+07	2.59489e+07	0.0169007	9.72296e+06	1.38299e+07	0.0247155	2.39685e+07	0.0226325	2.46874e+07
PC(16:0_22:1)+Na	PC(38:1)+Na	1	838.63	12.8538	PC	diacyl	M+Na	C46 H90 N1 Na1 O8 P1	CCCCCCCCCCCCCCCC(=O)OC(COC(=O)CCCCCCCCCCCCCCCCCCC=CC)COP(=O)([O-])OCC[N+](C)(C)C	4.5324e+07	2.86813e+08	7.48836e+07	4.58149e+08	4.58149e+08	6.10377e+07	4.01395e+08	3.98144e+07	2.49233e+08	87.844	86.8976	6.37747e+07	4.05582e+08	9.69274e+07	6.37413e+08	9.42405e+07	5.76577e+08	5.51117e+07	3.50181e+08	0.864163	0.863402	NaN	NaN	NaN	4.85958e+07	3.0619e+08	7.73265e+07	4.74127e+08	4.74127e+08	6.84056e+07	4.43807e+08	4.22733e+07	2.65052e+08	86.9896	86.5647	6.99951e+07	4.41237e+08	1.10677e+08	6.78617e+08	9.91483e+07	6.43262e+08	6.07532e+07	3.80945e+08	0.867965	0.863357	NaN	NaN	NaN	1.26456e+07	1.23957e+08	1.80868e+07	1.73511e+08	1.73511e+08	1.75062e+07	1.72862e+08	8.92637e+06	8.52683e+07	70.5888	68.7885	1.46533e+07	1.44988e+08	1.99802e+07	1.91674e+08	1.75062e+07	1.72862e+08	7.19114e+06	6.52534e+07	0.490753	0.450061	NaN	NaN	NaN	156082	9.42405e+07	9.69274e+07	159767	9.91483e+07	1.10677e+08	6.47342e+06	1.99802e+07	1.75062e+07	24749.4	8.42313e+07	8.21059e+07	2.17301e+07	2.75742e+07	21045.5	8.20494e+07	7.75055e+07	80983.1	5.28402e+07	6.82123e+07	0.00972907	1.06053e+08	105034	1.00281e+08
PC(16:0_22:1)+Na	PC(38:1)+Na	1	838.63	12.9413	PC	diacyl	M+Na	C46 H90 N1 Na1 O8 P1	CCCCCCCCCCCCCCCC(=O)OC(COC(=O)CCCCCCCCCCCCCCCCCCC=CC)COP(=O)([O-])OCC[N+](C)(C)C	4.33451e+07	4.01172e+08	7.0707e+07	6.58501e+08	6.58501e+08	5.931e+07	5.44748e+08	3.79524e+07	3.51823e+08	87.5587	87.6988	6.10748e+07	5.64865e+08	9.41839e+07	8.65057e+08	8.89843e+07	8.28719e+08	5.29076e+07	4.88816e+08	0.866275	0.865369	NaN	NaN	NaN	4.6079e+07	4.07261e+08	7.19041e+07	6.16443e+08	6.16443e+08	6.62947e+07	6.04573e+08	3.9971e+07	3.52084e+08	86.7447	86.4516	6.63716e+07	5.86936e+08	1.02916e+08	8.82312e+08	9.60886e+07	8.76279e+08	5.74855e+07	5.0639e+08	0.866116	0.862769	NaN	NaN	NaN	1.29124e+07	9.2145e+07	1.86902e+07	1.48639e+08	1.48639e+08	1.82289e+07	1.16029e+08	9.61068e+06	7.14936e+07	74.43	77.5881	1.46324e+07	1.04243e+08	2.06467e+07	1.64199e+08	1.82289e+07	1.16029e+08	8.41052e+06	6.6636e+07	0.574788	0.639239	NaN	NaN	NaN	56223.6	8.89843e+07	9.41839e+07	110176	9.60886e+07	1.02916e+08	5.0216e+06	2.06467e+07	1.82289e+07	35633.4	7.97504e+07	7.99698e+07	2.06833e+07	2.69116e+07	29.656	7.68368e+07	7.24927e+07	38678	5.16511e+07	6.65339e+07	0.00972907	1.03019e+08	73986.5	9.77864e+07
PC(16:0_22:1)-CH3	PC(38:1)-CH3	-1	800.617	11.2285	PC	diacyl	M-CH3	C45 H87 N1 O8 P1	CCCCCCCCCCCCCCCC(=O)OC(COC(=O)CCCCCCCCCCCCCCCCCCC=CC)COP(=O)([O-])OCC[N+](C)(C)C	1.08464e+06	7.16599e+06	2.98032e+06	1.94623e+07	1.94623e+07	152229	1.18681e+06	1.64178e+06	1.06503e+07	151.366	148.622	5.08e+06	3.33081e+07	1.48208e+07	9.67841e+07	259789	2.02538e+06	8.43595e+06	5.49738e+07	1.66062	1.65046	NaN	NaN	NaN	1.29792e+06	8.49909e+06	3.63628e+06	2.37592e+07	2.37592e+07	165888	1.18168e+06	2.02541e+06	1.32193e+07	156.05	155.538	6.29169e+06	4.11394e+07	1.84842e+07	1.20774e+08	256822	1.82944e+06	1.05592e+07	6.89678e+07	1.67828	1.67644	NaN	NaN	NaN	1.31098e+06	9.97309e+06	3.74628e+06	2.84773e+07	2.84773e+07	126732	1.00275e+06	2.10929e+06	1.60276e+07	160.894	160.709	5.63618e+06	4.28502e+07	1.67126e+07	1.27041e+08	126732	1.00275e+06	9.59254e+06	7.29119e+07	1.70196	1.70155	NaN	NaN	NaN	1.48208e+07	159390	259789	1.84842e+07	256822	134061	1.67126e+07	69167	126732	1.31304e+07	249712	143294	437994	605000	5.63185e+06	240366	139027	1.05737e+07	702773	162330	6.7507e+06	147786	1.5145e+07	278900
PC(16:0_22:1)-CH3	PC(38:1)-CH3	-1	800.617	12.8538	PC	diacyl	M-CH3	C45 H87 N1 O8 P1	CCCCCCCCCCCCCCCC(=O)OC(COC(=O)CCCCCCCCCCCCCCCCCCC=CC)COP(=O)([O-])OCC[N+](C)(C)C	5.51367e+06	4.00937e+07	9.99199e+06	6.93028e+07	6.93028e+07	6.54902e+06	5.09784e+07	5.07582e+06	3.59107e+07	92.0588	89.5668	8.09926e+06	5.93354e+07	1.31214e+07	9.10081e+07	1.11763e+07	8.69981e+07	7.08127e+06	5.14251e+07	0.87431	0.866684	NaN	NaN	NaN	6.70519e+06	4.29818e+07	1.14302e+07	6.73778e+07	6.73778e+07	8.68537e+06	6.15676e+07	5.96685e+06	3.73365e+07	88.9884	86.8659	1.00579e+07	6.464e+07	1.67273e+07	9.86029e+07	1.34464e+07	9.53171e+07	8.86355e+06	5.6004e+07	0.88125	0.866398	NaN	NaN	NaN	4.9879e+06	3.34806e+07	9.06595e+06	5.51173e+07	5.51173e+07	5.89775e+06	4.53246e+07	4.60095e+06	2.94056e+07	92.2422	87.8287	5.29061e+06	3.5807e+07	9.06595e+06	5.51173e+07	6.80589e+06	5.23036e+07	4.7191e+06	3.10417e+07	0.891976	0.866916	NaN	NaN	NaN	0.0111156	1.31214e+07	1.11763e+07	0.0183586	1.34464e+07	1.67273e+07	0.015809	6.80589e+06	9.06595e+06	0.00174387	9.81448e+06	1.16819e+07	2.65306e+06	2.91152e+06	0.0561761	1.09481e+07	1.35159e+07	0.0011304	5.18463e+06	7.31695e+06	0.00255576	1.28055e+07	0.00117335	1.35942e+07
PC(16:0_22:3)+HCOO	PC(38:3)+HCOO	-1	856.607	11.9922	PC	diacyl	M+HCOO	C47 H87 N1 O10 P1	CCCCCCCCCCCCCCCC(=O)OC(COC(=O)CCCCCCCCCCCCCCC=CC=CC=CC)COP(=O)([O-])OCC[N+](C)(C)C	1.56149e+07	1.44474e+08	2.76041e+07	2.35996e+08	2.35996e+08	1.92406e+07	1.97426e+08	1.41547e+07	1.26596e+08	90.6488	87.6252	2.4125e+07	2.1561e+08	4.71083e+07	3.36921e+08	2.52666e+07	3.09909e+08	2.35749e+07	1.87212e+08	0.977199	0.868288	NaN	NaN	NaN	2.01159e+07	1.86095e+08	3.34043e+07	3.18142e+08	3.18142e+08	2.69433e+07	2.40142e+08	1.77179e+07	1.65815e+08	88.079	89.1022	3.01993e+07	2.7912e+08	4.8885e+07	4.6558e+08	4.17129e+07	3.71781e+08	2.6398e+07	2.46233e+08	0.874129	0.882175	NaN	NaN	NaN	2.68129e+07	2.5626e+08	4.12305e+07	3.88579e+08	3.88579e+08	3.9191e+07	3.79861e+08	2.32282e+07	2.21675e+08	86.6308	86.504	2.89488e+07	2.76598e+08	4.75791e+07	4.48412e+08	3.9191e+07	3.79861e+08	2.53536e+07	2.40677e+08	0.875809	0.870132	NaN	NaN	NaN	0.018014	2.52666e+07	4.71083e+07	0.025048	4.17129e+07	4.8885e+07	76316	4.75791e+07	3.9191e+07	0	3.58197e+07	4.32998e+07	1.92465e+07	2.02007e+07	0.0348236	4.35785e+07	3.51474e+07	0.0282382	3.48949e+07	4.1035e+07	0	4.4377e+07	0.0121485	4.56659e+07
PC(16:0_22:3)-CH3	PC(38:3)-CH3	-1	796.586	11.9922	PC	diacyl	M-CH3	C45 H83 N1 O8 P1	CC=CCCCCCCCCCCCCCCC(=O)OC(COC(=O)CCCCCCCCCCCCCCC=CC=CC)COP(=O)([O-])OCC[N+](C)(C)C	8.62728e+06	7.01153e+07	1.34508e+07	1.12749e+08	1.12749e+08	1.23471e+07	9.68399e+07	7.41929e+06	6.05905e+07	85.998	86.4154	1.30507e+07	1.05697e+08	2.10712e+07	1.65264e+08	1.76635e+07	1.48061e+08	1.10726e+07	8.86938e+07	0.848429	0.839135	NaN	NaN	NaN	9.51205e+06	8.67717e+07	1.58898e+07	1.525e+08	1.525e+08	1.25901e+07	1.07206e+08	8.35346e+06	7.79806e+07	87.8197	89.8687	1.43438e+07	1.30747e+08	2.32536e+07	2.23174e+08	1.94916e+07	1.65974e+08	1.23187e+07	1.14192e+08	0.858814	0.87338	NaN	NaN	NaN	1.30673e+07	1.1731e+08	1.95977e+07	1.79108e+08	1.79108e+08	1.95704e+07	1.72248e+08	1.12875e+07	1.01154e+08	86.3797	86.2277	1.41119e+07	1.27167e+08	2.26154e+07	2.06687e+08	1.95704e+07	1.72248e+08	1.21868e+07	1.09274e+08	0.863583	0.859294	NaN	NaN	NaN	417459	1.76635e+07	2.10712e+07	286242	1.94916e+07	2.32536e+07	150052	2.26154e+07	1.95704e+07	193395	2.01179e+07	1.67808e+07	9.30354e+06	1.07935e+07	391323	2.04745e+07	1.87182e+07	178412	1.45324e+07	1.42959e+07	328789	2.2557e+07	235843	2.13443e+07
PC(16:0_22:4)+HCOO	PC(38:4)+HCOO	-1	854.592	11.3671	PC	diacyl	M+HCOO	C47 H85 N1 O10 P1	CCCCCCCCCCCCCCCC(=O)OC(COC(=O)CCCCCCCCCCCCC=CC=CC=CC=CC)COP(=O)([O-])OCC[N+](C)(C)C	1.57805e+07	1.1796e+08	2.66674e+07	1.98124e+08	1.98124e+08	2.05237e+07	1.54945e+08	1.38803e+07	1.03725e+08	87.9585	87.932	2.35974e+07	1.76213e+08	3.50252e+07	2.64425e+08	3.50195e+07	2.60175e+08	1.97885e+07	1.49122e+08	0.838588	0.846262	NaN	NaN	NaN	1.78473e+07	1.26454e+08	2.76465e+07	1.95013e+08	1.95013e+08	2.56787e+07	1.83238e+08	1.53001e+07	1.0871e+08	85.7278	85.968	2.71053e+07	1.91905e+08	4.04588e+07	3.01913e+08	3.9755e+07	2.68157e+08	2.25221e+07	1.62186e+08	0.83091	0.845135	NaN	NaN	NaN	2.15299e+07	2.30963e+08	4.50244e+07	5.26385e+08	5.26385e+08	1.95655e+07	1.66503e+08	2.25764e+07	2.69047e+08	104.86	116.49	2.38409e+07	2.5798e+08	5.19572e+07	6.07437e+08	1.95655e+07	1.66503e+08	2.62411e+07	3.13881e+08	1.10068	1.21669	NaN	NaN	NaN	747615	3.50195e+07	3.50252e+07	1.10223e+06	3.9755e+07	4.04588e+07	0.00179053	5.19572e+07	1.95655e+07	556421	3.49588e+07	3.24213e+07	2.00284e+07	2.22691e+07	0.578215	2.98108e+07	3.69268e+07	721168	2.18686e+07	2.61343e+07	554793	4.07872e+07	1.1521e+06	3.56852e+07
PC(16:0_22:4)+HCOO	PC(38:4)+HCOO	-1	854.592	11.5294	PC	diacyl	M+HCOO	C47 H85 N1 O10 P1	CC=CCCCCCCCCCCCCCCC(=O)OC(COC(=O)CCCCCCCCCCCCC=CC=CC=CC)COP(=O)([O-])OCC[N+](C)(C)C	2.50895e+07	1.05101e+08	4.33637e+07	1.98124e+08	1.98124e+08	3.18245e+07	1.16742e+08	2.24139e+07	9.9356e+07	89.3356	94.534	3.72185e+07	1.53859e+08	5.6945e+07	2.60175e+08	5.43107e+07	1.99228e+08	3.19132e+07	1.34851e+08	0.857455	0.876461	NaN	NaN	NaN	1.80557e+07	8.753e+07	3.31481e+07	1.5296e+08	1.5296e+08	2.0845e+07	1.08749e+08	1.66631e+07	7.82284e+07	92.2872	89.3733	2.75695e+07	1.33478e+08	5.13188e+07	2.36808e+08	3.05053e+07	1.59147e+08	2.53451e+07	1.18273e+08	0.919319	0.886086	NaN	NaN	NaN	6.92972e+07	3.23963e+08	1.04382e+08	5.72068e+08	5.72068e+08	1.0351e+08	3.99822e+08	6.00148e+07	2.93482e+08	86.6048	90.591	7.461e+07	3.44485e+08	1.19448e+08	5.72068e+08	1.04382e+08	4.61386e+08	6.50518e+07	3.03422e+08	0.871891	0.8808	NaN	NaN	NaN	399732	5.6945e+07	5.43107e+07	884245	5.13188e+07	3.05053e+07	0.00179053	1.19448e+08	1.04382e+08	777553	4.39747e+07	5.21912e+07	3.81965e+07	5.17709e+07	0	5.81349e+07	3.35658e+07	836221	5.11398e+07	3.97656e+07	309593	4.11413e+07	1.02017e+06	4.95911e+07
PC(16:0_22:4)+Na	PC(38:4)+Na	1	832.583	11.4568	PC	diacyl	M+Na	C46 H84 N1 Na1 O8 P1	CCCCCCCCCCCCCCCC(=O)OC(COC(=O)CCCCCCCCCCCCC=CC=CC=CC=CC)COP(=O)([O-])OCC[N+](C)(C)C	3.088e+07	8.50359e+07	4.88263e+07	1.33259e+08	1.33259e+08	4.3774e+07	1.20988e+08	2.68276e+07	7.31557e+07	86.877	86.0293	4.42493e+07	1.22177e+08	7.75359e+07	2.11614e+08	5.50893e+07	1.52263e+08	3.98288e+07	1.07681e+08	0.900101	0.881351	NaN	NaN	NaN	3.30478e+07	9.50459e+07	5.21227e+07	1.42486e+08	1.42486e+08	4.69375e+07	1.40201e+08	2.86656e+07	8.01974e+07	86.7399	84.3776	4.76564e+07	1.38076e+08	7.55475e+07	2.03939e+08	6.71814e+07	2.0321e+08	4.1276e+07	1.13447e+08	0.866117	0.821628	NaN	NaN	NaN	4.02165e+07	1.45625e+08	6.88958e+07	2.35809e+08	2.35809e+08	5.17536e+07	2.01067e+08	3.58676e+07	1.27306e+08	89.1864	87.4202	4.26205e+07	1.53854e+08	7.61079e+07	2.60494e+08	5.17536e+07	2.01067e+08	3.88673e+07	1.36514e+08	0.911938	0.887298	NaN	NaN	NaN	122595	5.50893e+07	7.75359e+07	240368	7.55475e+07	6.71814e+07	0.0010899	7.61079e+07	5.17536e+07	67232.1	6.62529e+07	4.98634e+07	1.10623e+08	9.67921e+07	0.0156779	7.09275e+07	4.59361e+07	396382	1.00761e+08	5.61057e+07	196776	1.19981e+08	40066.5	8.32013e+07
PC(16:0_22:4)+Na	PC(38:4)+Na	1	832.583	11.5294	PC	diacyl	M+Na	C46 H84 N1 Na1 O8 P1	CCCCCCCCCCCCCCCC(=O)OC(COC(=O)CCCCCCCCCCCCC=CC=CC=CC=CC)COP(=O)([O-])OCC[N+](C)(C)C	2.43674e+07	1.46002e+08	3.66377e+07	2.43392e+08	2.43392e+08	3.64247e+07	1.93754e+08	2.10686e+07	1.28123e+08	86.4623	87.7544	3.47144e+07	2.10999e+08	5.81804e+07	3.86506e+08	4.58403e+07	2.43838e+08	3.05862e+07	1.94022e+08	0.881081	0.919541	NaN	NaN	NaN	2.93825e+07	1.2097e+08	5.21227e+07	2.21874e+08	2.21874e+08	3.60015e+07	1.40201e+08	2.66729e+07	1.11767e+08	90.7782	92.3929	4.23812e+07	1.74395e+08	7.55475e+07	3.17567e+08	5.15288e+07	2.0321e+08	3.85626e+07	1.59542e+08	0.909898	0.914829	NaN	NaN	NaN	3.18513e+07	1.92456e+08	5.41498e+07	3.30056e+08	3.30056e+08	4.14041e+07	2.47311e+08	2.83106e+07	1.7173e+08	88.8838	89.2308	3.37408e+07	2.03973e+08	5.98183e+07	3.64607e+08	4.14041e+07	2.47311e+08	3.06366e+07	1.86127e+08	0.907999	0.912509	NaN	NaN	NaN	122595	4.58403e+07	5.81804e+07	67351.1	7.55475e+07	5.15288e+07	0.0010899	5.98183e+07	4.14041e+07	67231.5	4.82672e+07	3.56344e+07	8.2022e+07	9.67921e+07	0.0156779	4.88307e+07	3.22004e+07	321871	1.00761e+08	3.90335e+07	101767	9.03248e+07	4.59547	6.99425e+07
PC(16:0_22:4)-CH3	PC(38:4)-CH3	-1	794.571	11.3671	PC	diacyl	M-CH3	C45 H81 N1 O8 P1	CCCCCCCCCCCCCCCC(=O)OC(COC(=O)CCCCCCCCCCCCC=CC=CC=CC=CC)COP(=O)([O-])OCC[N+](C)(C)C	9.50969e+06	6.65684e+07	1.59476e+07	9.1111e+07	9.1111e+07	9.9208e+06	8.0268e+07	6.65301e+06	3.35595e+07	69.9603	50.4136	1.70347e+07	1.32498e+08	2.09423e+07	1.40863e+08	1.69305e+07	1.36983e+08	3.85661e+06	1.12972e+07	0.226398	0.0852636	NaN	NaN	NaN	9.57474e+06	7.2269e+07	1.32443e+07	9.70221e+07	9.70221e+07	1.28239e+07	9.12254e+07	5.99553e+06	3.79643e+07	62.6182	52.532	1.75789e+07	1.42962e+08	1.98537e+07	1.50207e+08	1.93822e+07	1.45176e+08	3.53949e+06	8.56942e+06	0.201349	0.0599421	NaN	NaN	NaN	1.99044e+06	4.91009e+07	3.36075e+06	7.09026e+07	7.09026e+07	2.09625e+06	7.04846e+07	1.42616e+06	3.74003e+07	71.6509	76.1703	2.7563e+06	5.95433e+07	3.87823e+06	8.13378e+07	2.29441e+06	7.09026e+07	976664	2.91822e+07	0.354339	0.490101	NaN	NaN	NaN	1.32312e+07	2.09423e+07	1.69305e+07	1.3501e+07	1.98537e+07	1.93822e+07	2.29441e+06	3.87823e+06	2.09625e+06	1.15964e+07	1.67324e+07	1.59435e+07	1.29851e+07	1.0517e+07	7.04379e+06	1.37406e+07	1.88169e+07	1.584e+07	1.09849e+07	1.54516e+07	1.05997e+07	2.07244e+07	1.18528e+07	2.05938e+07
PC(16:0_22:4)-CH3	PC(38:4)-CH3	-1	794.571	11.5294	PC	diacyl	M-CH3	C45 H81 N1 O8 P1	CC=CCCCCCCCCCCCCCCC(=O)OC(COC(=O)CCCCCCCCCCCCC=CC=CC=CC)COP(=O)([O-])OCC[N+](C)(C)C	1.23279e+07	5.19521e+07	2.082e+07	9.1111e+07	9.1111e+07	1.5478e+07	5.86879e+07	1.04301e+07	4.2925e+07	84.6056	82.6241	1.90552e+07	8.33082e+07	2.73407e+07	1.19646e+08	2.64142e+07	1.00155e+08	1.35564e+07	4.70793e+07	0.711427	0.565122	NaN	NaN	NaN	9.77323e+06	4.78576e+07	1.75358e+07	7.97219e+07	7.97219e+07	1.10202e+07	5.84599e+07	8.45525e+06	3.82829e+07	86.5144	79.9934	1.57193e+07	7.87929e+07	2.71483e+07	1.23423e+08	1.61273e+07	8.55522e+07	1.16384e+07	4.83654e+07	0.740387	0.613829	NaN	NaN	NaN	3.3269e+07	1.60599e+08	5.11564e+07	2.66456e+08	2.66456e+08	4.81246e+07	2.09425e+08	2.83967e+07	1.36961e+08	85.3548	85.2815	3.63461e+07	1.78173e+08	5.55348e+07	2.66456e+08	5.11564e+07	2.41672e+08	2.95253e+07	1.32031e+08	0.812339	0.741027	NaN	NaN	NaN	3.41079e+06	2.73407e+07	2.64142e+07	3.88232e+06	2.71483e+07	1.61273e+07	2.34698e+06	5.55348e+07	5.11564e+07	3.02426e+06	2.19416e+07	1.68836e+07	2.18514e+07	2.48912e+07	3.6949e+06	2.41677e+07	1.66332e+07	3.37966e+06	2.58645e+07	2.14628e+07	2.72692e+06	2.02044e+07	3.7344e+06	2.44943e+07
PC(16:0_22:5)+HCOO	PC(38:5)+HCOO	-1	852.576	9.51387	PC	diacyl	M+HCOO	C47 H83 N1 O10 P1	CC=CCCCCCCCCCCCCCCC(=O)OC(COC(=O)CCCCCCCCCCC=CC=CC=CC=CC)COP(=O)([O-])OCC[N+](C)(C)C	9.92022e+06	3.77509e+07	2.97607e+07	1.13253e+08	1.13253e+08	0.00475231	0.277271	1.71823e+07	6.53866e+07	173.205	173.205	4.93322e+07	1.87731e+08	1.47997e+08	5.63194e+08	0.00811014	0.473183	8.54459e+07	3.2516e+08	1.73205	1.73205	NaN	NaN	NaN	1.155e+07	4.49705e+07	3.46499e+07	1.34911e+08	1.34911e+08	0.00578111	0.355129	2.00051e+07	7.78912e+07	173.205	173.205	5.87116e+07	2.28597e+08	1.76135e+08	6.85792e+08	0.00895015	0.5498	1.01691e+08	3.95942e+08	1.73205	1.73205	NaN	NaN	NaN	3.14663e+06	8.41361e+06	9.38338e+06	2.48241e+07	2.48241e+07	47053.2	244362	5.40121e+06	1.4212e+07	171.65	168.917	1.39747e+07	3.7066e+07	4.18605e+07	1.10744e+08	54298.4	281989	2.41498e+07	6.38068e+07	1.7281	1.72144	NaN	NaN	NaN	1.47997e+08	0.00146576	0.00811014	1.76135e+08	0.00895015	0.00137002	4.18605e+07	54298.4	9470.5	1.71797e+08	9362.27	0.000845067	15668	0.00235404	1.22494e+08	138080	6870.96	4.42312e+07	159189	8644.6	1.19062e+08	0.000118762	1.60116e+08	18420.2
PC(16:0_22:5)+Na	PC(38:5)+Na	1	830.567	9.51387	PC	diacyl	M+Na	C46 H82 N1 Na1 O8 P1	CCCCCCCCCCCCCCCC(=O)OC(COC(=O)CCCCCCCCCCC=CC=CC=CC=CC=CC)COP(=O)([O-])OCC[N+](C)(C)C	1.03229e+07	6.808e+07	1.44496e+07	1.12402e+08	1.12402e+08	8.91205e+06	5.74842e+07	3.63294e+06	4.00884e+07	35.1931	58.8842	1.85965e+07	1.12885e+08	2.34525e+07	1.41457e+08	1.81848e+07	1.05914e+08	4.66378e+06	2.58025e+07	0.250788	0.228573	NaN	NaN	NaN	1.11898e+07	6.69613e+07	1.37771e+07	9.034e+07	9.034e+07	1.10745e+07	7.64783e+07	2.53153e+06	2.93194e+07	22.6234	43.7857	2.03324e+07	1.12929e+08	2.51776e+07	1.3094e+08	1.99687e+07	1.09463e+08	4.67401e+06	1.65534e+07	0.22988	0.146583	NaN	NaN	NaN	53.5231	3345.17	128.642	8126.17	8126.17	28.4882	1700.92	66.2493	4207.19	123.777	125.769	130.072	8177.25	355.306	22444.4	31.4704	1878.98	195.561	12383.9	1.50349	1.51443	NaN	NaN	NaN	2.34525e+07	1.81848e+07	1.41523e+07	2.51776e+07	1.99687e+07	1.58509e+07	355.306	31.4704	3.43935	1.64758e+07	1.63374e+07	2.07046e+07	2.90261e+06	4.33614e+06	4.21929e+07	1.4422e+07	2.11972e+07	2.81739e+07	7.29242e+06	1.25674e+07	4.62304e+07	7.66464e+06	3.30034e+07	1.53324e+07
PC(16:0_22:5)-CH3	PC(38:5)-CH3	-1	792.555	9.51387	PC	diacyl	M-CH3	C45 H79 N1 O8 P1	CCCCCCCCCCCCCCCC(=O)OC(COC(=O)CCCCCCCCCCC=CC=CC=CC=CC=CC)COP(=O)([O-])OCC[N+](C)(C)C	3.18523e+06	1.63245e+07	9.55181e+06	4.88104e+07	4.88104e+07	3878.69	162373	5.51362e+06	2.81337e+07	173.099	172.34	1.58351e+07	8.09811e+07	4.75002e+07	2.42729e+08	5093.48	213228	2.74228e+07	1.40078e+08	1.73177	1.72976	NaN	NaN	NaN	3.63166e+06	1.35096e+07	1.08949e+07	4.05246e+07	4.05246e+07	73.0842	4205.58	6.29016e+06	2.33957e+07	173.203	173.178	1.84606e+07	6.86681e+07	5.53818e+07	2.05998e+08	113.147	6510.95	3.19747e+07	1.18931e+08	1.73205	1.73197	NaN	NaN	NaN	706115	2.51233e+06	2.07901e+06	7.29234e+06	7.29234e+06	39333.1	244633	1.18913e+06	4.14142e+06	168.404	164.844	3.10671e+06	1.09381e+07	9.27474e+06	3.25321e+07	45389.6	282301	5.34172e+06	1.87015e+07	1.71941	1.70975	NaN	NaN	NaN	4.75002e+07	5093.48	22.0091	5.53818e+07	113.147	0.00241126	9.27474e+06	45389.6	0.000767055	5.47748e+07	16.3294	18.4354	0.00151501	0.000771786	3.7603e+07	3535.37	93.5574	4.278e+07	0.00190488	6803.22	3.92695e+07	0.00215356	4.99403e+07	0.00211901
PC(16:0_22:5)-CH3	PC(38:5)-CH3	-1	792.555	11.7621	PC	diacyl	M-CH3	C45 H79 N1 O8 P1	CCCCCCCCCCCCCCCC(=O)OC(COC(=O)CCCCCCCCCCC=CC=CC=CC=CC=CC)COP(=O)([O-])OCC[N+](C)(C)C	5.47032e+07	2.28402e+08	9.01964e+07	4.02255e+08	4.02255e+08	7.39131e+07	2.82948e+08	4.80688e+07	2.066e+08	87.8721	90.4544	8.15278e+07	3.37041e+08	1.26138e+08	5.2824e+08	1.18445e+08	4.8287e+08	7.07097e+07	2.92756e+08	0.867308	0.868608	NaN	NaN	NaN	4.8202e+07	1.81048e+08	7.63946e+07	2.84244e+08	2.84244e+08	6.81995e+07	2.58442e+08	4.19346e+07	1.56927e+08	86.9976	86.6771	7.27125e+07	2.72803e+08	1.18272e+08	4.15972e+08	9.98055e+07	4.00113e+08	6.35927e+07	2.34375e+08	0.874578	0.859134	NaN	NaN	NaN	8.36927e+06	3.37947e+07	1.43855e+07	5.17514e+07	5.17514e+07	1.07223e+07	4.96327e+07	7.47585e+06	2.92862e+07	89.3249	86.6593	8.91961e+06	3.63422e+07	1.43855e+07	5.72751e+07	1.23733e+07	5.17514e+07	7.78985e+06	3.15942e+07	0.87334	0.869353	NaN	NaN	NaN	162.162	1.18445e+08	1.26138e+08	60068.2	1.18272e+08	9.98055e+07	0.0205902	1.23733e+07	1.43855e+07	0.021988	1.12846e+08	1.0711e+08	1.40126e+08	1.22821e+08	0	1.19023e+08	1.01331e+08	35016.7	1.47811e+08	1.25699e+08	0.0711176	1.17963e+08	0.0318317	1.20246e+08
PC(16:0_22:5)-CH3	PC(38:5)-CH3	-1	792.555	12.1073	PC	diacyl	M-CH3	C45 H79 N1 O8 P1	CCCCCCCCCCCCCCCC(=O)OC(COC(=O)CCCCCCCCCCC=CC=CC=CC=CC=CC)COP(=O)([O-])OCC[N+](C)(C)C	990154	1.52564e+07	2.03332e+06	2.27577e+07	2.27577e+07	921122	2.26619e+07	1.01042e+06	1.29098e+07	102.047	84.6187	1.58642e+06	2.34326e+07	3.47e+06	3.86741e+07	1.20961e+06	2.98854e+07	1.7263e+06	1.92948e+07	1.08817	0.823415	NaN	NaN	NaN	65041.7	1.71196e+06	104307	2.93072e+06	2.93072e+06	82453.2	1.89526e+06	50284.6	1.31999e+06	77.3113	77.1041	107607	2.9328e+06	152646	4.28892e+06	127652	2.93419e+06	57732.5	1.35681e+06	0.536513	0.462633	NaN	NaN	NaN	461.04	30554.6	934.123	67390.5	67390.5	448.991	24273.1	467.176	34131.4	101.331	111.706	508.99	34013.9	1077.96	77767.3	448.991	24273.1	541.468	39787.6	1.06381	1.16974	NaN	NaN	NaN	79654.6	1.20961e+06	3.47e+06	42523.8	127652	152646	0.0205902	1077.96	448.991	764.449	22211.7	3.175e+06	22013.2	5.7576	0	550197	1.02528e+06	566.357	4.8862e+06	2.6809e+06	0.0285152	603568	0.0318317	122506
PC(16:0_22:6)+HCOO	PC(38:6)+HCOO	-1	850.56	10.5329	PC	diacyl	M+HCOO	C47 H81 N1 O10 P1	CCCCCCCCCCCCCCCC(=O)OC(COC(=O)CCCCCCCCC=CC=CC=CC=CC=CC=CC)COP(=O)([O-])OCC[N+](C)(C)C	4.63014e+06	2.01688e+07	9.74629e+06	4.44964e+07	4.44964e+07	4.14381e+06	1.59896e+07	4.89116e+06	2.25306e+07	105.637	111.71	6.62401e+06	2.8607e+07	1.27988e+07	5.84324e+07	7.07169e+06	2.72874e+07	6.41035e+06	2.91879e+07	0.967745	1.02031	NaN	NaN	NaN	5.03376e+06	2.23941e+07	8.56452e+06	3.831e+07	3.831e+07	6.52078e+06	2.82471e+07	4.46405e+06	1.95123e+07	88.6822	87.1312	7.57005e+06	3.43246e+07	1.25336e+07	5.60642e+07	1.00953e+07	4.37314e+07	6.59907e+06	2.76694e+07	0.871733	0.806109	NaN	NaN	NaN	482050	4.80923e+06	908803	8.02595e+06	8.02595e+06	537347	6.40173e+06	456918	4.24335e+06	94.7865	88.2335	509630	5.1378e+06	908803	8.02595e+06	620087	7.38747e+06	464361	4.46091e+06	0.911173	0.868252	NaN	NaN	NaN	1552.75	1.27988e+07	7.07169e+06	81278.6	1.00953e+07	1.25336e+07	0.000681039	620087	908803	337.609	8.24439e+06	8.83843e+06	7.02505e+06	2.83613e+06	0.0524	1.08943e+07	1.21001e+07	3247.75	4.05023e+06	5.65056e+06	76.5753	1.11392e+07	107516	7.485e+06
PC(16:0_22:6)+Na	PC(38:6)+Na	1	828.551	10.5329	PC	diacyl	M+Na	C46 H80 N1 Na1 O8 P1	CCCCCCCCCCCCCCCC(=O)OC(COC(=O)CCCCCCCCC=CC=CC=CC=CC=CC=CC)COP(=O)([O-])OCC[N+](C)(C)C	1.33806e+07	7.41997e+07	2.14315e+07	1.42644e+08	1.42644e+08	1.87104e+07	7.99547e+07	1.16676e+07	7.14961e+07	87.1974	96.3564	1.88945e+07	1.02161e+08	2.9712e+07	1.79517e+08	2.69714e+07	1.26968e+08	1.64204e+07	9.22935e+07	0.869057	0.903408	NaN	NaN	NaN	1.77153e+07	7.01227e+07	2.79582e+07	1.19928e+08	1.19928e+08	2.51878e+07	9.04406e+07	1.54043e+07	6.24921e+07	86.9548	89.1183	2.5508e+07	1.00913e+08	4.00164e+07	1.71652e+08	3.65076e+07	1.31086e+08	2.21601e+07	8.97157e+07	0.868752	0.889044	NaN	NaN	NaN	943789	7.45453e+06	1.29076e+06	9.46888e+06	9.46888e+06	943789	7.45453e+06	490698	2.84872e+06	51.9923	38.2146	1.01135e+06	7.95015e+06	1.42588e+06	1.04601e+07	1.01135e+06	7.95015e+06	586242	3.54962e+06	0.579664	0.446485	NaN	NaN	NaN	0.00268753	2.69714e+07	2.9712e+07	0.00300232	3.65076e+07	4.00164e+07	NP	1.42588e+06	596813	0.0439284	2.09179e+07	3.1194e+07	1.11014e+07	7.16377e+06	0.0123019	2.74484e+07	2.50833e+07	0.0480648	2.08192e+07	2.06772e+07	0.0121302	4.00241e+07	0.0467556	2.82554e+07
PC(16:0_22:6)-CH3	PC(38:6)-CH3	-1	790.539	10.5329	PC	diacyl	M-CH3	C45 H77 N1 O8 P1	CCCCCCCCCCCCCCCC(=O)OC(COC(=O)CCCCCCCCC=CC=CC=CC=CC=CC=CC)COP(=O)([O-])OCC[N+](C)(C)C	3.0417e+06	2.33206e+07	5.0196e+06	2.84829e+07	2.84829e+07	2.1609e+06	2.82409e+07	1.71633e+06	8.73271e+06	56.4266	37.4464	6.64989e+06	6.68113e+07	9.67023e+06	1.40439e+08	6.59171e+06	3.74037e+07	2.99168e+06	6.41921e+07	0.449884	0.960796	NaN	NaN	NaN	3.17786e+06	2.18846e+07	4.50418e+06	2.48675e+07	2.48675e+07	3.10194e+06	2.38368e+07	1.29003e+06	4.30493e+06	40.5943	19.671	7.06392e+06	6.12672e+07	9.79787e+06	1.21169e+08	6.59157e+06	3.6392e+07	2.53105e+06	5.21241e+07	0.358307	0.850768	NaN	NaN	NaN	368214	3.77653e+06	650156	5.74252e+06	5.74252e+06	453293	5.50639e+06	332742	3.20287e+06	90.3664	84.81	402961	4.15224e+06	750267	6.35426e+06	453293	5.74252e+06	375014	3.29844e+06	0.930647	0.794377	NaN	NaN	NaN	9.67023e+06	6.59171e+06	3.68772e+06	9.79787e+06	4.80232e+06	6.59157e+06	5322.16	750267	453293	1.23169e+07	3.91691e+06	6.01313e+06	907204	4.45691e+06	7.4969e+06	3.92145e+06	5.61614e+06	1.51766e+07	1.81414e+06	2.77753e+06	1.08077e+07	5.84257e+06	7.44651e+06	3.67254e+06
PC(16:0_24:1)-CH3	PC(40:1)-CH3	-1	828.649	13.9954	PC	diacyl	M-CH3	C47 H91 N1 O8 P1	CCCCCCCCCCCCCCCC(=O)OC(COC(=O)CCCCCCCCCCCCCCCCCCCCC=CC)COP(=O)([O-])OCC[N+](C)(C)C	11529.9	102515	23510.5	209613	209613	11079.2	97931.2	11761.8	104881	102.011	102.309	16593.8	147463	30873.9	275262	18907.4	167126	15566.5	138680	0.938089	0.940438	NaN	NaN	NaN	53652.2	423765	94784.1	713918	713918	66172.6	557378	48616.6	375245	90.6143	88.5502	80385.6	635896	138710	1.04477e+06	102446	862916	71938.4	558158	0.894918	0.87775	NaN	NaN	NaN	46450.9	372234	104649	832320	832320	34703.3	284382	53304.5	423058	114.755	113.654	48232.1	386830	104649	832320	40046.9	328171	52802.6	419249	1.09476	1.08381	NaN	NaN	NaN	0.0179978	30873.9	18907.4	0.0153276	102446	138710	0.000974958	40046.9	104649	0.0241127	7367.81	20507.1	0.0184333	0.00416339	0.0406159	7514.06	9535.26	0.0296572	2791	10520	0.0459607	92823.6	0.0332699	99560.7
PC(16:0_24:3)-CH3	PC(40:3)-CH3	-1	824.617	13.1898	PC	diacyl	M-CH3	C47 H87 N1 O8 P1	CC=CC=CC=CCCCCCCCCCCCCCCCCC(=O)OC(COC(=O)CCCCCCCCCCCCCCC)COP(=O)([O-])OCC[N+](C)(C)C	958043	5.1038e+06	2.07363e+06	1.05143e+07	1.05143e+07	800503	4.79708e+06	1.04575e+06	5.26387e+06	109.155	103.136	1.36306e+06	7.3313e+06	2.72308e+06	1.38074e+07	1.36611e+06	8.18655e+06	1.36154e+06	6.94329e+06	0.998883	0.947075	NaN	NaN	NaN	1.11484e+06	5.57506e+06	2.12956e+06	1.06127e+07	1.06127e+07	1.21496e+06	6.11244e+06	1.06831e+06	5.32673e+06	95.8258	95.5458	1.66581e+06	8.33137e+06	3.11647e+06	1.5531e+07	1.88097e+06	9.4631e+06	1.56934e+06	7.82712e+06	0.942084	0.939475	NaN	NaN	NaN	2.30136e+06	1.54929e+07	4.01215e+06	2.65555e+07	2.65555e+07	2.89194e+06	1.99231e+07	2.07025e+06	1.3821e+07	89.9574	89.2085	2.4498e+06	1.65154e+07	4.01215e+06	2.65555e+07	3.33724e+06	2.29908e+07	2.14825e+06	1.44134e+07	0.876912	0.872724	NaN	NaN	NaN	0.00906183	2.72308e+06	1.36611e+06	0.0212799	1.88097e+06	3.11647e+06	0.0141957	3.33724e+06	4.01215e+06	0.0192233	1.02808e+06	1.97485e+06	496032	926160	0.0436953	1.35341e+06	2.29381e+06	0.00182767	945131	1.52598e+06	0.0352457	2.68375e+06	0.022102	1.97388e+06
PC(16:0_26:1)+HCOO	PC(42:1)+HCOO	-1	916.701	13.807	PC	diacyl	M+HCOO	C51 H99 N1 O10 P1	CC=CCCCCCCCCCCCCCCCCCCCCCCC(=O)OC(COC(=O)CCCCCCCCCCCCCCC)COP(=O)([O-])OCC[N+](C)(C)C	38690.4	372063	67100.5	599982	599982	48970.6	516206	34711.4	324927	89.7159	87.3312	57229.2	556279	88116	880941	83571.7	787894	49614	483992	0.866935	0.870054	NaN	NaN	NaN	253659	2.14233e+06	428668	3.29534e+06	3.29534e+06	332310	3.13165e+06	224897	1.85712e+06	88.6609	86.6868	380600	3.22362e+06	627327	4.84833e+06	514473	4.82252e+06	334404	2.79176e+06	0.878624	0.866034	NaN	NaN	NaN	280057	2.42479e+06	620760	5.62746e+06	5.62746e+06	219412	1.64692e+06	314792	2.89325e+06	112.403	119.319	291319	2.50933e+06	620760	5.62746e+06	253196	1.90051e+06	312131	2.8627e+06	1.07144	1.14083	NaN	NaN	NaN	0.00992728	88116	83571.7	0.0138344	514473	627327	0.0167512	253196	620760	0.00175215	72564.4	73536.3	NP	2201.06	NP	55846.1	75736.4	0.0240522	19948.4	54581.3	NP	381143	0.0319376	437866
PC(16:0_26:1)+Na	PC(42:1)+Na	1	894.692	13.807	PC	diacyl	M+Na	C50 H98 N1 Na1 O8 P1	CC=CCCCCCCCCCCCCCCCCCCCCCCC(=O)OC(COC(=O)CCCCCCCCCCCCCCC)COP(=O)([O-])OCC[N+](C)(C)C	134618	1.14598e+06	288568	2.36646e+06	2.36646e+06	115286	1.07147e+06	145252	1.18499e+06	107.899	103.404	182079	1.55989e+06	363161	2.97817e+06	183074	1.70149e+06	181583	1.49413e+06	0.997277	0.957842	NaN	NaN	NaN	985455	8.32903e+06	1.65458e+06	1.32052e+07	1.32052e+07	1.30178e+06	1.17819e+07	871469	7.24818e+06	88.4332	87.023	1.41834e+06	1.19925e+07	2.3682e+06	1.89006e+07	1.88682e+06	1.70769e+07	1.25168e+06	1.04257e+07	0.882495	0.869357	NaN	NaN	NaN	792145	9.50566e+06	1.68382e+06	2.20859e+07	2.20859e+07	692615	6.43109e+06	846310	1.13594e+07	106.838	119.502	816313	9.73007e+06	1.68382e+06	2.20859e+07	765120	7.10431e+06	843076	1.12746e+07	1.03279	1.15874	NaN	NaN	NaN	0.0177694	363161	183074	0.014856	1.88682e+06	2.3682e+06	0.0144719	765120	1.68382e+06	0.0185487	138376	239332	0.00165229	9751.36	0.0122032	102249	185105	0.0107854	31051.7	44529.8	0.0107624	1.44822e+06	0.000139029	1.56851e+06
PC(16:0_26:1)-CH3	PC(42:1)-CH3	-1	856.68	13.807	PC	diacyl	M-CH3	C49 H95 N1 O8 P1	CC=CCCCCCCCCCCCCCCCCCCCCCCC(=O)OC(COC(=O)CCCCCCCCCCCCCCC)COP(=O)([O-])OCC[N+](C)(C)C	20758.5	184318	41122.8	338066	338066	21152.6	214887	20564.2	171093	99.0643	92.8253	30033.6	270222	54002.3	443946	36098.4	366719	27507.2	237183	0.915883	0.877732	NaN	NaN	NaN	128839	1.0932e+06	219099	1.70975e+06	1.70975e+06	167419	1.56986e+06	114531	949322	88.8946	86.8386	193276	1.64417e+06	320637	2.50211e+06	259193	2.43041e+06	170178	1.42435e+06	0.880492	0.866299	NaN	NaN	NaN	157916	1.33322e+06	353434	3.06591e+06	3.06591e+06	120315	933741	179692	1.57151e+06	113.789	117.873	164092	1.38114e+06	353434	3.06591e+06	138841	1.07752e+06	178065	1.55534e+06	1.08515	1.12613	NaN	NaN	NaN	0.0168213	54002.3	36098.4	0.0171003	259193	320637	0.0199894	138841	353434	0.0279516	23118.8	33246.1	0.0131735	6796.8	0.0031453	16941.3	21564.2	0.0186088	0.0013493	14515.3	0.0025994	187224	0.0194644	231433
PC(16:0_26:3)+HCOO	PC(42:3)+HCOO	-1	912.67	12.9935	PC	diacyl	M+HCOO	C51 H95 N1 O10 P1	CC=CC=CC=CCCCCCCCCCCCCCCCCCCC(=O)OC(COC(=O)CCCCCCCCCCCCCCC)COP(=O)([O-])OCC[N+](C)(C)C	494109	2.29882e+06	997495	4.60595e+06	4.60595e+06	484833	2.29051e+06	498812	2.30299e+06	100.952	100.181	712435	3.31914e+06	1.30991e+06	6.04851e+06	827401	3.90891e+06	662477	3.06708e+06	0.929877	0.924059	NaN	NaN	NaN	898558	4.3885e+06	1.66534e+06	7.98454e+06	7.98454e+06	1.03033e+06	5.18095e+06	840454	4.05083e+06	93.5337	92.3056	1.34408e+06	6.56861e+06	2.43712e+06	1.16848e+07	1.59513e+06	8.02099e+06	1.2378e+06	5.97628e+06	0.920927	0.909824	NaN	NaN	NaN	2.06569e+06	1.34935e+07	3.71847e+06	2.31136e+07	2.31136e+07	2.4786e+06	1.7367e+07	1.89331e+06	1.20338e+07	91.6552	89.182	2.19291e+06	1.43849e+07	3.71847e+06	2.31136e+07	2.86025e+06	2.00412e+07	1.94699e+06	1.25521e+07	0.887858	0.872585	NaN	NaN	NaN	0.0139911	1.30991e+06	827401	0.0268144	1.59513e+06	2.43712e+06	0.0220228	2.86025e+06	3.71847e+06	0.00241126	538021	957910	256708	297335	0.0058372	708035	1.24224e+06	0.0111594	391023	703902	0.00278968	1.93243e+06	0.0280519	1.72205e+06
PC(16:0_26:3)+HCOO	PC(42:3)+HCOO	-1	912.67	13.0209	PC	diacyl	M+HCOO	C51 H95 N1 O10 P1	CC=CC=CC=CCCCCCCCCCCCCCCCCCCC(=O)OC(COC(=O)CCCCCCCCCCCCCCC)COP(=O)([O-])OCC[N+](C)(C)C	494109	2.29882e+06	997495	4.60595e+06	4.60595e+06	484833	2.29051e+06	498812	2.30299e+06	100.952	100.181	712435	3.31914e+06	1.30991e+06	6.04851e+06	827401	3.90891e+06	662477	3.06708e+06	0.929877	0.924059	NaN	NaN	NaN	898558	4.3885e+06	1.66534e+06	7.98454e+06	7.98454e+06	1.03033e+06	5.18095e+06	840454	4.05083e+06	93.5337	92.3056	1.34408e+06	6.56861e+06	2.43712e+06	1.16848e+07	1.59513e+06	8.02099e+06	1.2378e+06	5.97628e+06	0.920927	0.909824	NaN	NaN	NaN	2.06569e+06	1.34935e+07	3.71847e+06	2.31136e+07	2.31136e+07	2.4786e+06	1.7367e+07	1.89331e+06	1.20338e+07	91.6552	89.182	2.19291e+06	1.43849e+07	3.71847e+06	2.31136e+07	2.86025e+06	2.00412e+07	1.94699e+06	1.25521e+07	0.887858	0.872585	NaN	NaN	NaN	0.0139911	1.30991e+06	827401	0.0268144	1.59513e+06	2.43712e+06	0.0220228	2.86025e+06	3.71847e+06	0.00241126	538021	957910	256708	297335	0.0058372	708035	1.24224e+06	0.0111594	391023	703902	0.00278968	1.93243e+06	0.0280519	1.72205e+06
PC(16:0_26:3)+HCOO	PC(42:3)+HCOO	-1	912.67	13.0613	PC	diacyl	M+HCOO	C51 H95 N1 O10 P1	CC=CC=CC=CCCCCCCCCCCCCCCCCCCC(=O)OC(COC(=O)CCCCCCCCCCCCCCC)COP(=O)([O-])OCC[N+](C)(C)C	494109	2.29882e+06	997495	4.60595e+06	4.60595e+06	484833	2.29051e+06	498812	2.30299e+06	100.952	100.181	712435	3.31914e+06	1.30991e+06	6.04851e+06	827401	3.90891e+06	662477	3.06708e+06	0.929877	0.924059	NaN	NaN	NaN	898558	4.3885e+06	1.66534e+06	7.98454e+06	7.98454e+06	1.03033e+06	5.18095e+06	840454	4.05083e+06	93.5337	92.3056	1.34408e+06	6.56861e+06	2.43712e+06	1.16848e+07	1.59513e+06	8.02099e+06	1.2378e+06	5.97628e+06	0.920927	0.909824	NaN	NaN	NaN	2.06569e+06	1.34935e+07	3.71847e+06	2.31136e+07	2.31136e+07	2.4786e+06	1.7367e+07	1.89331e+06	1.20338e+07	91.6552	89.182	2.19291e+06	1.43849e+07	3.71847e+06	2.31136e+07	2.86025e+06	2.00412e+07	1.94699e+06	1.25521e+07	0.887858	0.872585	NaN	NaN	NaN	0.0139911	1.30991e+06	827401	0.0268144	1.59513e+06	2.43712e+06	0.0220228	2.86025e+06	3.71847e+06	0.00241126	538021	957910	256708	297335	0.0058372	708035	1.24224e+06	0.0111594	391023	703902	0.00278968	1.93243e+06	0.0280519	1.72205e+06
PC(16:0_26:3)+Na	PC(42:3)+Na	1	890.661	12.9935	PC	diacyl	M+Na	C50 H94 N1 Na1 O8 P1	CC=CC=CC=CCCCCCCCCCCC(=O)OC(COC(=O)CCCCCCCCCCCCCCCCCCCCCCC)COP(=O)([O-])OCC[N+](C)(C)C	2.40383e+06	1.20629e+07	4.5958e+06	2.32903e+07	2.32903e+07	2.61569e+06	1.28984e+07	2.30521e+06	1.16676e+07	95.8975	96.7232	3.31249e+06	1.65977e+07	5.78378e+06	2.93107e+07	4.1537e+06	2.04825e+07	2.98224e+06	1.50365e+07	0.9003	0.90594	NaN	NaN	NaN	4.31393e+06	2.01879e+07	7.49029e+06	3.51008e+07	3.51008e+07	5.4515e+06	2.54629e+07	3.87255e+06	1.81352e+07	89.7686	89.8321	6.20744e+06	2.90487e+07	1.07208e+07	5.02397e+07	7.9015e+06	3.69064e+07	5.55755e+06	2.60252e+07	0.895305	0.895918	NaN	NaN	NaN	3.55024e+06	2.97761e+07	5.47937e+06	4.45682e+07	4.45682e+07	5.07883e+06	4.34553e+07	3.00116e+06	2.46632e+07	84.5342	82.829	3.79577e+06	3.20975e+07	6.05296e+06	4.92337e+07	5.07883e+06	4.34553e+07	3.10439e+06	2.48451e+07	0.817854	0.774049	NaN	NaN	NaN	0.00842261	5.78378e+06	4.1537e+06	0.0150103	7.9015e+06	1.07208e+07	255529	6.05296e+06	5.07883e+06	0.00585632	3.14266e+06	4.15157e+06	1.25599e+06	1.43991e+06	0.00984316	3.61677e+06	4.81396e+06	0.00902104	1.98337e+06	3.73851e+06	0.0246283	9.36138e+06	0.00128715	8.29492e+06
PC(16:0_26:3)+Na	PC(42:3)+Na	1	890.661	13.0209	PC	diacyl	M+Na	C50 H94 N1 Na1 O8 P1	CC=CC=CC=CCCCCCCCCCCC(=O)OC(COC(=O)CCCCCCCCCCCCCCCCCCCCCCC)COP(=O)([O-])OCC[N+](C)(C)C	2.40383e+06	1.20629e+07	4.5958e+06	2.32903e+07	2.32903e+07	2.61569e+06	1.28984e+07	2.30521e+06	1.16676e+07	95.8975	96.7232	3.31249e+06	1.65977e+07	5.78378e+06	2.93107e+07	4.1537e+06	2.04825e+07	2.98224e+06	1.50365e+07	0.9003	0.90594	NaN	NaN	NaN	4.31393e+06	2.01879e+07	7.49029e+06	3.51008e+07	3.51008e+07	5.4515e+06	2.54629e+07	3.87255e+06	1.81352e+07	89.7686	89.8321	6.20744e+06	2.90487e+07	1.07208e+07	5.02397e+07	7.9015e+06	3.69064e+07	5.55755e+06	2.60252e+07	0.895305	0.895918	NaN	NaN	NaN	3.57249e+06	2.97761e+07	5.54611e+06	4.45682e+07	4.45682e+07	5.07883e+06	4.34553e+07	3.02278e+06	2.46632e+07	84.6129	82.829	3.82035e+06	3.20975e+07	6.12669e+06	4.92337e+07	5.07883e+06	4.34553e+07	3.13137e+06	2.48451e+07	0.819655	0.774049	NaN	NaN	NaN	0.00842261	5.78378e+06	4.1537e+06	0.0150103	7.9015e+06	1.07208e+07	255529	6.12669e+06	5.07883e+06	0.00585632	3.14266e+06	4.15157e+06	1.25599e+06	1.43991e+06	0.00984316	3.61677e+06	4.81396e+06	0.00902104	1.98337e+06	3.73851e+06	0.0246283	9.36138e+06	0.00128715	8.29492e+06
PC(16:0_26:3)+Na	PC(42:3)+Na	1	890.661	13.0613	PC	diacyl	M+Na	C50 H94 N1 Na1 O8 P1	CC=CC=CC=CCCCCCCCCCCC(=O)OC(COC(=O)CCCCCCCCCCCCCCCCCCCCCCC)COP(=O)([O-])OCC[N+](C)(C)C	2.40383e+06	1.20629e+07	4.5958e+06	2.32903e+07	2.32903e+07	2.61569e+06	1.28984e+07	2.30521e+06	1.16676e+07	95.8975	96.7232	3.31249e+06	1.65977e+07	5.78378e+06	2.93107e+07	4.1537e+06	2.04825e+07	2.98224e+06	1.50365e+07	0.9003	0.90594	NaN	NaN	NaN	4.31393e+06	2.01879e+07	7.49029e+06	3.51008e+07	3.51008e+07	5.4515e+06	2.54629e+07	3.87255e+06	1.81352e+07	89.7686	89.8321	6.20744e+06	2.90487e+07	1.07208e+07	5.02397e+07	7.9015e+06	3.69064e+07	5.55755e+06	2.60252e+07	0.895305	0.895918	NaN	NaN	NaN	3.57393e+06	2.97761e+07	5.54818e+06	4.45682e+07	4.45682e+07	5.08077e+06	4.34553e+07	3.02375e+06	2.46632e+07	84.6057	82.829	3.82207e+06	3.20975e+07	6.12898e+06	4.92337e+07	5.08077e+06	4.34553e+07	3.13207e+06	2.48451e+07	0.819471	0.774049	NaN	NaN	NaN	0.00842261	5.78378e+06	4.1537e+06	0.0150103	7.9015e+06	1.07208e+07	256456	6.12898e+06	5.08077e+06	0.00585632	3.14266e+06	4.15157e+06	1.25599e+06	1.43991e+06	0.00984316	3.61677e+06	4.81396e+06	0.00902104	1.98337e+06	3.73851e+06	0.0246283	9.36138e+06	0.00128715	8.29492e+06
PC(16:0_26:3)-CH3	PC(42:3)-CH3	-1	852.649	12.9935	PC	diacyl	M-CH3	C49 H91 N1 O8 P1	CC=CC=CCCCCCCCCCCCCCCCCCCC(=O)OC(COC(=O)CCCCCCCCCCCCCCC=CC)COP(=O)([O-])OCC[N+](C)(C)C	189697	982598	393561	2.02964e+06	2.02964e+06	175528	918149	197163	1.01636e+06	103.936	103.436	272125	1.41073e+06	516823	2.66532e+06	299551	1.56688e+06	259501	1.3395e+06	0.953609	0.949507	NaN	NaN	NaN	352439	1.76619e+06	563091	2.86496e+06	2.86496e+06	494226	2.43361e+06	307157	1.5447e+06	87.1519	87.4592	529731	2.65344e+06	824046	4.19268e+06	765146	3.76764e+06	459704	2.30775e+06	0.867808	0.869721	NaN	NaN	NaN	912013	6.33919e+06	1.4898e+06	1.02037e+07	1.02037e+07	1.24624e+06	8.81385e+06	799159	5.53371e+06	87.6258	87.2936	975978	6.79157e+06	1.4898e+06	1.02037e+07	1.43814e+06	1.0171e+07	845616	5.8817e+06	0.86643	0.866029	NaN	NaN	NaN	0.0168006	516823	299551	0.0023254	765146	824046	0.0139303	1.43814e+06	1.4898e+06	0.034943	187815	330731	105463	103660	NP	312796	501927	0.00174129	107117	213315	0.0394571	811802	0.0165011	800932
PC(16:0_26:3)-CH3	PC(42:3)-CH3	-1	852.649	13.0209	PC	diacyl	M-CH3	C49 H91 N1 O8 P1	CC=CC=CCCCCCCCCCCCCCCCCCCC(=O)OC(COC(=O)CCCCCCCCCCCCCCC=CC)COP(=O)([O-])OCC[N+](C)(C)C	189697	982598	393561	2.02964e+06	2.02964e+06	175528	918149	197163	1.01636e+06	103.936	103.436	272125	1.41073e+06	516823	2.66532e+06	299551	1.56688e+06	259501	1.3395e+06	0.953609	0.949507	NaN	NaN	NaN	352439	1.76619e+06	563091	2.86496e+06	2.86496e+06	494226	2.43361e+06	307157	1.5447e+06	87.1519	87.4592	529731	2.65344e+06	824046	4.19268e+06	765146	3.76764e+06	459704	2.30775e+06	0.867808	0.869721	NaN	NaN	NaN	1.0395e+06	6.33919e+06	1.87226e+06	1.02037e+07	1.02037e+07	1.24624e+06	8.81385e+06	953099	5.53371e+06	91.6881	87.2936	1.10347e+06	6.79157e+06	1.87226e+06	1.02037e+07	1.43814e+06	1.0171e+07	979972	5.8817e+06	0.888085	0.866029	NaN	NaN	NaN	0.0168006	516823	299551	0.0023254	765146	824046	0.0139303	1.43814e+06	1.87226e+06	0.034943	187815	330731	105463	103660	NP	312796	501927	0.00174129	112250	213315	0.0394571	811802	0.0165011	800932
PC(16:0_28:1)+HCOO	PC(44:1)+HCOO	-1	944.733	14.2645	PC	diacyl	M+HCOO	C53 H103 N1 O10 P1	CC=CCCCCCCCCCCCCCCCCCCCCCCCCC(=O)OC(COC(=O)CCCCCCCCCCCCCCC)COP(=O)([O-])OCC[N+](C)(C)C	7738.42	63555.9	17219	143866	143866	5996.3	46801.4	8740.67	73381.8	112.952	115.46	10948.3	89598.4	22611.8	188924	10233.1	79869.7	11322.9	94836.6	1.03421	1.05846	NaN	NaN	NaN	79812.4	751476	128214	1.2322e+06	1.2322e+06	111223	1.02222e+06	69639.7	659211	87.2542	87.7222	119942	1.12861e+06	187632	1.80325e+06	172193	1.58258e+06	104159	983610	0.868414	0.871525	NaN	NaN	NaN	60972.5	558787	125008	1.18012e+06	1.18012e+06	57909.4	496238	62560.4	592543	102.604	106.041	63944.8	584258	125008	1.18012e+06	66826.2	572648	62553.9	590146	0.978248	1.01008	NaN	NaN	NaN	0.0174405	22611.8	10233.1	0.0186694	172193	187632	0.0255295	66826.2	125008	NP	8483.19	8319.76	0.0202402	3667.4	NP	6863.13	13069.1	NP	3019.02	5614.61	NP	111508	0.0187405	146964
PC(16:0_28:1)+Na	PC(44:1)+Na	1	922.724	14.2645	PC	diacyl	M+Na	C52 H102 N1 Na1 O8 P1	CC=CCCCCCCCCCCCCCCCCCCCCCCCCC(=O)OC(COC(=O)CCCCCCCCCCCCCCC)COP(=O)([O-])OCC[N+](C)(C)C	2627.06	25289.2	7881.19	75867.2	75867.2	0.00302994	0.213615	4550.21	43801.9	173.205	173.204	3306.15	31826.4	9918.42	95478.4	0.00934138	0.658581	5726.4	55124.2	1.73205	1.73203	NaN	NaN	NaN	274255	2.43895e+06	431153	4.05624e+06	4.05624e+06	391612	3.2606e+06	238333	2.14933e+06	86.902	88.1252	395145	3.51055e+06	624921	5.80568e+06	560513	4.72597e+06	343717	3.08778e+06	0.869852	0.879573	NaN	NaN	NaN	16597.8	322477	31745.9	677880	677880	18047.5	289552	15922.5	340137	95.9315	105.476	17705.6	332581	35069.1	677880	18047.5	319863	17537.1	339119	0.990484	1.01966	NaN	NaN	NaN	0.00934138	9918.42	0.00268106	0.0181727	624921	560513	0.00350178	35069.1	18047.5	0.00743121	0.00230409	0.0130423	0.00626228	0.00479153	0.0322833	0.00324687	0.00147898	0.00491534	0.00743767	0.00321159	0.0125889	388061	0.0113719	566936
PC(16:0_30:1)+HCOO	PC(46:1)+HCOO	-1	972.764	14.6475	PC	diacyl	M+HCOO	C55 H107 N1 O10 P1	CC=CCCCCCCCCCCCCCCCCCCCCCCCCCCC(=O)OC(COC(=O)CCCCCCCCCCCCCCC)COP(=O)([O-])OCC[N+](C)(C)C	6545.47	69123.4	8129.82	88722.9	88722.9	6545.47	69123.4	2240.62	27717.9	34.2316	40.0992	9571.26	100513	10676	116510	9571.26	100513	1562.4	22623.6	0.163239	0.225081	NaN	NaN	NaN	100162	920884	164677	1.52704e+06	1.52704e+06	135809	1.23562e+06	87935.6	810710	87.7933	88.0361	150416	1.38255e+06	240994	2.23472e+06	210255	1.91294e+06	131168	1.20809e+06	0.872032	0.873808	NaN	NaN	NaN	46889.9	415334	98714.8	838845	838845	41954.8	407158	49542.1	419482	105.656	100.999	49043.3	436233	98714.8	838845	48415	469852	49360.4	420431	1.00647	0.963777	NaN	NaN	NaN	NP	10676	8466.47	0.0188048	210255	240994	0.0177299	48415	98714.8	NP	NP	7558.91	0	3791.39	NP	3706.04	4979.99	NP	NP	4392.45	NP	132386	0.0142869	210849
PC(16:0_30:1)+Na	PC(46:1)+Na	1	950.755	14.6475	PC	diacyl	M+Na	C54 H106 N1 Na1 O8 P1	CC=CCCCCCCCCCCCCCCCCCCCCCCCCCCC(=O)OC(COC(=O)CCCCCCCCCCCCCCC)COP(=O)([O-])OCC[N+](C)(C)C	0.0086094	0.559284	0.0129983	0.91396	0.91396	0.0104313	0.612011	0.00552973	0.383767	64.2289	68.6176	0.0198858	1.32692	0.040074	2.81776	0.0165649	0.97187	0.0187496	1.34883	0.942862	1.01651	NaN	NaN	NaN	243735	2.88118e+06	400928	4.64569e+06	4.64569e+06	330277	3.99785e+06	214016	2.51611e+06	87.807	87.3292	350852	4.15189e+06	573847	6.73355e+06	478709	5.72211e+06	307548	3.63103e+06	0.876574	0.874549	NaN	NaN	NaN	0.00330171	0.198095	0.00488609	0.276419	0.276419	0.00396907	0.259404	0.00200325	0.121225	60.673	61.1956	0.00405688	0.241482	0.00488609	0.286559	0.00438456	0.276419	0.0010328	0.0694792	0.25458	0.28772	NaN	NaN	NaN	0.040074	0.00301862	0.0165649	0.00154109	478709	573847	0.00289999	0.00438456	0.00488609	0.00973618	0.00337024	0.00285425	0.00394498	0.00468847	0.0202652	0.000141689	0.00177792	0.0231631	0.00357145	0.00212453	0.0181417	271847	0.00232888	453490
PC(16:0_30:1)-CH3	PC(46:1)-CH3	-1	912.743	14.6475	PC	diacyl	M-CH3	C53 H103 N1 O8 P1	CC=CCCCCCCCCCCCCCCCCCCCCCCCCCCC(=O)OC(COC(=O)CCCCCCCCCCCCCCC)COP(=O)([O-])OCC[N+](C)(C)C	3351.46	81231.3	3351.46	81231.3	81231.3	3351.46	81231.3	NaN	NaN	NaN	NaN	4401.12	106672	4401.12	106672	4401.12	106672	0	0	0	0	NaN	NaN	NaN	44844.5	417153	74032.8	674354	674354	60500.7	577103	39421.5	364522	87.907	87.3834	67335.9	626776	108342	986873	93665.4	893453	58774.5	544808	0.872855	0.869224	NaN	NaN	NaN	30149.5	261418	47052.3	387936	387936	30149.5	261418	23904.2	178924	79.2856	68.4434	31169.3	271804	47052.3	387936	31169.3	271804	22461.9	164236	0.720641	0.604242	NaN	NaN	NaN	NP	4401.12	NP	0.0266073	93665.4	108342	NP	15286.4	47052.3	NP	4085.23	6509.08	NP	NP	NP	3254.19	4702.25	NP	NP	NP	NP	69335.5	0.00307845	89817.1
PC(16:0_30:3)+HCOO	PC(46:3)+HCOO	-1	968.733	13.7333	PC	diacyl	M+HCOO	C55 H103 N1 O10 P1	CC=CC=CC=CCCCCCCCCCCCCCCCCCCCCCCC(=O)OC(COC(=O)CCCCCCCCCCCCCCC)COP(=O)([O-])OCC[N+](C)(C)C	23581.8	175548	47273.6	356447	356447	23471.8	170195	23637	178284	100.234	101.559	34045.3	252845	62079.5	468085	40056.2	290450	31473.2	236296	0.924453	0.934549	NaN	NaN	NaN	64515.4	455624	110038	740912	740912	83508.6	625959	57425	398746	89.0097	87.5164	96772.8	684456	161033	1.08428e+06	129285	969091	85297.7	595546	0.881423	0.870101	NaN	NaN	NaN	128472	881241	243176	1.73994e+06	1.73994e+06	142239	903785	122171	870188	95.0958	98.7457	135772	927629	243176	1.73994e+06	164141	1.04295e+06	124045	875683	0.913627	0.944001	NaN	NaN	NaN	0.0278692	62079.5	40056.2	0.0266626	129285	161033	0.00112749	164141	243176	NP	31240.5	37672.9	36890.9	16116.5	NP	29983.5	46816	NP	31330.2	40748.8	NP	128419	0.0217715	128160
PC(16:1_15:0)+Na	PC(31:1)+Na	1	740.52	9.33914	PC	diacyl	M+Na	C39 H76 N1 Na1 O8 P1	CCCCCCCCCCCCCCC(=O)OC(COC(=O)CCCCCCCCCCCCC=CC)COP(=O)([O-])OCC[N+](C)(C)C	3.75602e+06	1.62393e+07	1.01114e+07	4.39337e+07	4.39337e+07	773315	3.2692e+06	5.50735e+06	2.40001e+07	146.627	147.79	1.09185e+07	4.7323e+07	3.11736e+07	1.35449e+08	973212	4.11427e+06	1.75423e+07	7.6324e+07	1.60666	1.61283	NaN	NaN	NaN	3.35164e+06	1.87372e+07	9.26883e+06	5.30147e+07	5.30147e+07	410793	1.62884e+06	5.12447e+06	2.96852e+07	152.894	158.429	9.30016e+06	5.25704e+07	2.67685e+07	1.53107e+08	587967	2.33136e+06	1.51281e+07	8.70675e+07	1.62665	1.65621	NaN	NaN	NaN	2.05921e+06	1.25604e+07	5.86508e+06	3.66217e+07	3.66217e+07	245671	778822	3.2972e+06	2.08392e+07	160.12	165.912	5.50626e+06	3.40791e+07	1.61993e+07	1.01149e+08	245671	778822	9.2608e+06	5.80843e+07	1.68187	1.7044	NaN	NaN	NaN	3.11736e+07	973212	608808	2.67685e+07	543969	587967	1.61993e+07	73865.8	245671	3.06545e+07	728963	1.11377e+06	279690	376636	5.96694e+07	677414	1.21026e+06	2.94873e+07	409469	685264	3.88313e+07	163216	3.15212e+07	394224
PC(16:1_16:0)+Na	PC(32:1)+Na	1	754.536	18.361	PC	diacyl	M+Na	C40 H78 N1 Na1 O8 P1	CC=CCCCCCCCCCCCCC(=O)OC(COC(=O)CCCCCCCCCCCCCCC)COP(=O)([O-])OCC[N+](C)(C)C	86504.5	710687	127794	1.15809e+06	1.15809e+06	81316.7	702198	38955.4	443223	45.0328	62.3654	195518	1.44865e+06	393992	2.16489e+06	129131	1.83905e+06	174994	972122	0.895028	0.671052	NaN	NaN	NaN	74312.2	435170	170100	964335	964335	26620.1	212863	82954.7	460216	111.63	105.755	189120	1.09189e+06	491251	2.78502e+06	38583.7	304670	261654	1.46749e+06	1.38354	1.344	NaN	NaN	NaN	453023	1.85619e+06	1.14245e+06	4.68049e+06	4.68049e+06	155225	545089	598901	2.44801e+06	132.201	131.883	1.12616e+06	4.61715e+06	3.15543e+06	1.29275e+07	155225	545089	1.75794e+06	7.19742e+06	1.56101	1.55885	NaN	NaN	NaN	393992	63431.8	129131	491251	38583.7	37523.9	3.15543e+06	67822.4	155225	922762	27824.6	52055.1	14163.6	5487.58	241515	45351.7	52560.5	298320	18635.4	67811.5	231690	126.172	317112	38018.4
PC(16:1_16:1)+HCOO	PC(32:2)+HCOO	-1	774.529	8.82697	PC	diacyl	M+HCOO	C41 H77 N1 O10 P1	CC=CC=CCCCCCCCCCCC(=O)OC(COC(=O)CCCCCCCCCCCCCCC)COP(=O)([O-])OCC[N+](C)(C)C	1.5198e+06	6.71907e+06	4.55939e+06	2.01572e+07	2.01572e+07	0.00241743	0.141369	2.63237e+06	1.16378e+07	173.205	173.205	7.5578e+06	3.34132e+07	2.26734e+07	1.0024e+08	0.00317455	0.185646	1.30905e+07	5.78734e+07	1.73205	1.73205	NaN	NaN	NaN	1.32426e+06	5.69636e+06	3.97277e+06	1.70891e+07	1.70891e+07	0.00213154	0.12796	2.29368e+06	9.86638e+06	173.205	173.205	6.73156e+06	2.89561e+07	2.01947e+07	8.68684e+07	0.00311937	0.187261	1.16594e+07	5.01535e+07	1.73205	1.73205	NaN	NaN	NaN	8.15525e+06	9.01943e+07	2.43233e+07	2.70125e+08	2.70125e+08	96329.1	302035	1.4002e+07	1.55824e+08	171.693	172.765	3.62196e+07	4.01848e+08	1.08509e+08	1.20506e+09	96329.1	302035	6.26047e+07	6.95603e+08	1.72848	1.73101	NaN	NaN	NaN	2.26734e+07	0.00317455	0.00116141	2.01947e+07	0.000893439	0.00311937	1.08509e+08	53219.9	96329.1	3.26534e+07	1942.63	0.00293287	3044.74	3033.05	1.56378e+07	3113.55	0.00192605	1.51125e+07	11806.9	0.0014387	4.525e+06	0.00193212	2.51509e+07	0.0185498
PC(16:1_16:1)+HCOO	PC(32:2)+HCOO	-1	774.529	9.94187	PC	diacyl	M+HCOO	C41 H77 N1 O10 P1	CC=CCCCCCCCCCCCCC(=O)OC(COC(=O)CCCCCCCCCCCCC=CC)COP(=O)([O-])OCC[N+](C)(C)C	9.00362e+06	4.27634e+07	1.83149e+07	8.37512e+07	8.37512e+07	8.69599e+06	4.45388e+07	9.16131e+06	4.19038e+07	101.751	97.9901	1.29638e+07	6.19968e+07	2.4051e+07	1.09982e+08	1.48403e+07	7.60085e+07	1.21348e+07	5.63138e+07	0.936056	0.908334	NaN	NaN	NaN	7.13708e+06	3.33354e+07	1.18504e+07	5.41762e+07	5.41762e+07	9.56083e+06	4.58299e+07	6.28602e+06	2.91693e+07	88.0755	87.5027	1.07147e+07	5.00786e+07	1.73423e+07	7.92833e+07	1.48018e+07	7.09525e+07	9.36574e+06	4.35689e+07	0.874102	0.870011	NaN	NaN	NaN	6.41103e+07	4.08864e+08	1.01109e+08	7.13403e+08	7.13403e+08	9.1222e+07	5.13189e+08	5.57408e+07	3.67966e+08	86.9451	89.9971	6.92999e+07	4.35204e+08	1.16678e+08	7.13403e+08	9.1222e+07	5.9221e+08	6.13502e+07	3.81738e+08	0.885286	0.877147	NaN	NaN	NaN	0	2.4051e+07	1.48403e+07	0	1.48018e+07	1.73423e+07	0	1.16678e+08	9.1222e+07	0	1.71491e+07	2.19348e+07	1.37875e+07	1.30427e+07	0	1.83406e+07	2.3925e+07	0.142739	1.19121e+07	2.01808e+07	0	1.34373e+07	262880	1.29447e+07
PC(16:1_16:1)+HCOO	PC(32:2)+HCOO	-1	774.529	10.154	PC	diacyl	M+HCOO	C41 H77 N1 O10 P1	CC=CCCCCCCCCCCCCC(=O)OC(COC(=O)CCCCCCCCCCCCC=CC)COP(=O)([O-])OCC[N+](C)(C)C	1.14921e+07	4.08599e+07	2.32458e+07	8.1871e+07	8.1871e+07	1.12304e+07	4.07087e+07	1.16251e+07	4.09357e+07	101.158	100.186	1.65639e+07	5.89949e+07	3.05263e+07	1.07513e+08	1.91655e+07	6.94721e+07	1.54285e+07	5.45167e+07	0.931454	0.924091	NaN	NaN	NaN	9.344e+06	3.17953e+07	1.56519e+07	5.24747e+07	5.24747e+07	1.23801e+07	4.29113e+07	8.25584e+06	2.79477e+07	88.3545	87.8986	1.4024e+07	4.77424e+07	2.29055e+07	7.67932e+07	1.91665e+07	6.6434e+07	1.22882e+07	4.16693e+07	0.876226	0.872795	NaN	NaN	NaN	8.66391e+07	2.80814e+08	1.33486e+08	4.48015e+08	4.48015e+08	1.26431e+08	3.94427e+08	7.51145e+07	2.44664e+08	86.6982	87.1266	9.31284e+07	3.03809e+08	1.45899e+08	5.17e+08	1.33486e+08	3.94427e+08	8.089e+07	2.7015e+08	0.868586	0.889209	NaN	NaN	NaN	0	3.05263e+07	1.91655e+07	0	1.91665e+07	2.29055e+07	0	1.45899e+08	1.33486e+08	0	2.34212e+07	3.02951e+07	1.82464e+07	1.78105e+07	0	2.60043e+07	3.73986e+07	0	1.4566e+07	2.77226e+07	0	1.91411e+07	262411	1.77924e+07
PC(16:1_16:1)+Na	PC(32:2)+Na	1	752.52	8.82697	PC	diacyl	M+Na	C40 H76 N1 Na1 O8 P1	CC=CCCCCCCCCCCCCC(=O)OC(COC(=O)CCCCCCCCCCCCC=CC)COP(=O)([O-])OCC[N+](C)(C)C	6.48437e+06	2.13954e+07	1.81934e+07	5.82388e+07	5.82388e+07	1.11805e+06	4.42161e+06	1.0152e+07	3.19402e+07	156.561	149.285	1.92409e+07	6.25131e+07	5.60906e+07	1.79552e+08	1.40706e+06	5.56457e+06	3.19182e+07	1.01371e+08	1.65888	1.62159	NaN	NaN	NaN	6.74777e+06	2.18254e+07	1.94236e+07	6.12568e+07	6.12568e+07	529102	2.11431e+06	1.09783e+07	3.41486e+07	162.695	156.462	1.90929e+07	6.09961e+07	5.60958e+07	1.76911e+08	766890	3.06451e+06	3.2046e+07	1.00385e+08	1.67843	1.64576	NaN	NaN	NaN	1.16866e+07	3.37376e+07	3.3778e+07	9.20037e+07	9.20037e+07	791137	5.78128e+06	1.91323e+07	5.04736e+07	163.712	149.606	3.15425e+07	8.78935e+07	9.32944e+07	2.54113e+08	791137	5.78128e+06	5.34789e+07	1.43953e+08	1.69545	1.63782	NaN	NaN	NaN	5.60906e+07	1.40706e+06	225029	5.60958e+07	766890	415869	9.32944e+07	542007	791137	6.02491e+07	1.42173e+06	6.65713e+06	1.57623e+06	459858	5.41255e+07	1.61652e+06	2.53779e+06	4.71462e+07	859376	1.10685e+06	3.81199e+07	402362	5.16944e+07	1.15111e+06
PC(16:1_16:1)+Na	PC(32:2)+Na	1	752.52	8.89204	PC	diacyl	M+Na	C40 H76 N1 Na1 O8 P1	CC=CCCCCCCCCCCCCC(=O)OC(COC(=O)CCCCCCCCCCCCC=CC)COP(=O)([O-])OCC[N+](C)(C)C	6.48441e+06	2.13954e+07	1.81934e+07	5.82388e+07	5.82388e+07	1.11805e+06	4.42161e+06	1.0152e+07	3.19402e+07	156.56	149.285	1.92409e+07	6.25131e+07	5.60906e+07	1.79552e+08	1.40706e+06	5.56457e+06	3.19182e+07	1.01371e+08	1.65887	1.62159	NaN	NaN	NaN	7.64327e+06	2.8422e+07	1.94236e+07	6.12568e+07	6.12568e+07	2.97706e+06	2.18949e+07	1.02753e+07	3.01067e+07	134.435	105.927	2.03746e+07	7.04378e+07	5.60958e+07	1.76911e+08	4.26106e+06	3.13381e+07	3.09848e+07	9.32856e+07	1.52076	1.32437	NaN	NaN	NaN	1.18674e+07	3.43675e+07	3.3778e+07	9.20037e+07	9.20037e+07	1.02968e+06	6.74324e+06	1.89755e+07	4.99286e+07	159.896	145.279	3.17339e+07	8.85558e+07	9.32944e+07	2.54113e+08	1.02968e+06	6.74324e+06	5.3313e+07	1.4338e+08	1.68	1.61909	NaN	NaN	NaN	5.60906e+07	1.40706e+06	225187	5.60958e+07	766890	4.26106e+06	9.32944e+07	877651	1.02968e+06	6.02491e+07	1.42173e+06	6.66316e+06	1.57623e+06	2.89735e+06	5.41255e+07	1.61652e+06	2.53779e+06	4.71462e+07	2.89263e+06	2.21894e+06	3.81199e+07	402362	5.16944e+07	1.15111e+06
PC(16:1_16:1)+Na	PC(32:2)+Na	1	752.52	10.154	PC	diacyl	M+Na	C40 H76 N1 Na1 O8 P1	CC=CCCCCCCCCCCCCC(=O)OC(COC(=O)CCCCCCCCCCCCC=CC)COP(=O)([O-])OCC[N+](C)(C)C	4.78161e+07	1.53536e+08	8.74331e+07	2.64912e+08	2.64912e+08	5.60154e+07	1.95696e+08	4.42895e+07	1.37396e+08	92.6245	89.4879	6.63287e+07	2.14718e+08	1.10034e+08	3.3339e+08	8.89521e+07	3.10763e+08	5.84015e+07	1.86295e+08	0.880486	0.867627	NaN	NaN	NaN	3.54491e+07	1.16018e+08	5.90642e+07	1.92608e+08	1.92608e+08	4.72831e+07	1.55448e+08	3.12598e+07	1.02178e+08	88.1823	88.0708	5.10238e+07	1.66996e+08	8.45384e+07	2.75679e+08	6.85329e+07	2.25309e+08	4.49067e+07	1.46799e+08	0.880113	0.879059	NaN	NaN	NaN	9.83464e+07	2.75436e+08	1.48384e+08	4.51748e+08	4.51748e+08	1.46655e+08	3.74559e+08	8.51749e+07	2.41636e+08	86.607	87.7288	1.03524e+08	2.91199e+08	1.63917e+08	4.99038e+08	1.46655e+08	3.74559e+08	9.0069e+07	2.59753e+08	0.870029	0.892011	NaN	NaN	NaN	0.00993584	1.10034e+08	8.89521e+07	0.0118015	6.85329e+07	8.45384e+07	0.0109351	1.63917e+08	1.46655e+08	0	1.00042e+08	1.01484e+08	7.92319e+07	8.54537e+07	0.0151382	1.01359e+08	1.06483e+08	0.132755	7.67763e+07	1.00035e+08	0.0761618	8.23713e+07	0.162263	7.51186e+07
PC(16:1_16:1)+Na	PC(32:2)+Na	1	752.52	10.2468	PC	diacyl	M+Na	C40 H76 N1 Na1 O8 P1	CC=CCCCCCCCCCCCCC(=O)OC(COC(=O)CCCCCCCCCCCCC=CC)COP(=O)([O-])OCC[N+](C)(C)C	4.78161e+07	1.53536e+08	8.74331e+07	2.64912e+08	2.64912e+08	5.60154e+07	1.95696e+08	4.42895e+07	1.37396e+08	92.6245	89.4879	6.63287e+07	2.14718e+08	1.10034e+08	3.3339e+08	8.89521e+07	3.10763e+08	5.84015e+07	1.86295e+08	0.880486	0.867627	NaN	NaN	NaN	3.54491e+07	1.16018e+08	5.90642e+07	1.92608e+08	1.92608e+08	4.72831e+07	1.55448e+08	3.12598e+07	1.02178e+08	88.1823	88.0708	5.10238e+07	1.66996e+08	8.45384e+07	2.75679e+08	6.85329e+07	2.25309e+08	4.49067e+07	1.46799e+08	0.880113	0.879059	NaN	NaN	NaN	9.83464e+07	2.75436e+08	1.48384e+08	4.51748e+08	4.51748e+08	1.46655e+08	3.74559e+08	8.51749e+07	2.41636e+08	86.607	87.7288	1.03524e+08	2.91199e+08	1.63917e+08	4.99038e+08	1.46655e+08	3.74559e+08	9.0069e+07	2.59753e+08	0.870029	0.892011	NaN	NaN	NaN	0.00993584	1.10034e+08	8.89521e+07	0.191883	6.85329e+07	8.45384e+07	0.0109351	1.63917e+08	1.46655e+08	0.00787999	1.00042e+08	1.01484e+08	7.92319e+07	8.54537e+07	0.263354	1.01359e+08	1.06483e+08	0.132755	7.67763e+07	1.00035e+08	0.0761618	8.23713e+07	0.162263	7.51186e+07
PC(16:1_16:1)-CH3	PC(32:2)-CH3	-1	714.508	8.82697	PC	diacyl	M-CH3	C39 H73 N1 O8 P1	CCCCCCCCCCCCCC(=O)OC(COC(=O)CCCCCCCCCCCCC=CC=CC)COP(=O)([O-])OCC[N+](C)(C)C	710186	2.15892e+06	2.13056e+06	6.47676e+06	6.47676e+06	0.000893573	0.0493425	1.23008e+06	3.73936e+06	173.205	173.205	3.53168e+06	1.07361e+07	1.0595e+07	3.22082e+07	0.00152494	0.0842064	6.11705e+06	1.85954e+07	1.73205	1.73205	NaN	NaN	NaN	827747	2.45728e+06	2.48324e+06	7.37185e+06	7.37185e+06	0.000565668	0.0383203	1.4337e+06	4.25614e+06	173.205	173.205	4.20767e+06	1.2491e+07	1.2623e+07	3.74731e+07	0.000827818	0.0560792	7.28789e+06	2.16351e+07	1.73205	1.73205	NaN	NaN	NaN	9.85613e+06	3.37779e+07	2.95684e+07	1.01333e+08	1.01333e+08	3.1247	198.207	1.70713e+07	5.85047e+07	173.205	173.204	4.39695e+07	1.50687e+08	1.31908e+08	4.52061e+08	3.60585	228.727	7.61573e+07	2.60997e+08	1.73205	1.73205	NaN	NaN	NaN	1.0595e+07	0.000608163	0.00152494	1.2623e+07	0.000812461	0.000827818	1.31908e+08	3.60585	3.02846	1.53877e+07	0.00517764	3497.22	0.00347443	0.00184286	1.29695e+07	0.00768436	1805.97	9.32525e+06	0.000677544	0.000566567	7.85082e+06	0.00110454	1.01584e+07	0.00300418
PC(16:1_16:1)-CH3	PC(32:2)-CH3	-1	714.508	8.89204	PC	diacyl	M-CH3	C39 H73 N1 O8 P1	CC=CCCCCCCCCCCCCC(=O)OC(COC(=O)CCCCCCCCCCCCC=CC)COP(=O)([O-])OCC[N+](C)(C)C	710186	2.15892e+06	2.13056e+06	6.47676e+06	6.47676e+06	0.000893573	0.0493425	1.23008e+06	3.73936e+06	173.205	173.205	3.53168e+06	1.07361e+07	1.0595e+07	3.22082e+07	0.00152494	0.0842064	6.11705e+06	1.85954e+07	1.73205	1.73205	NaN	NaN	NaN	827747	2.45728e+06	2.48324e+06	7.37185e+06	7.37185e+06	0.000565668	0.0383203	1.4337e+06	4.25614e+06	173.205	173.205	4.20767e+06	1.2491e+07	1.2623e+07	3.74731e+07	0.000827818	0.0560792	7.28789e+06	2.16351e+07	1.73205	1.73205	NaN	NaN	NaN	9.85616e+06	3.37797e+07	2.95684e+07	1.01333e+08	1.01333e+08	56.3721	3211.05	1.70713e+07	5.85031e+07	173.204	173.19	4.39695e+07	1.50689e+08	1.31908e+08	4.52061e+08	65.0523	3705.48	7.61573e+07	2.60996e+08	1.73205	1.73201	NaN	NaN	NaN	1.0595e+07	0.000608163	0.00152494	1.2623e+07	0.000812461	0.000827818	1.31908e+08	65.0523	38.7506	1.53877e+07	0.00517764	3529	0.00347443	0.00184286	1.29695e+07	0.00768436	1833.25	9.32525e+06	0.000677544	0.000566567	7.85082e+06	0.00110454	1.01584e+07	0.00300418
PC(16:1_16:1)-CH3	PC(32:2)-CH3	-1	714.508	10.154	PC	diacyl	M-CH3	C39 H73 N1 O8 P1	CC=CCCCCCCCCCCCCC(=O)OC(COC(=O)CCCCCCCCCCCCC=CC)COP(=O)([O-])OCC[N+](C)(C)C	8.19208e+06	3.29862e+07	1.31314e+07	4.67994e+07	4.67994e+07	6.25707e+06	2.96605e+07	4.31089e+06	1.2487e+07	52.6226	37.8553	1.79068e+07	8.24503e+07	2.57981e+07	1.47499e+08	1.72441e+07	6.14568e+07	7.58174e+06	5.75014e+07	0.423401	0.697407	NaN	NaN	NaN	7.39934e+06	3.03481e+07	8.98499e+06	3.43311e+07	3.43311e+07	7.14129e+06	3.08762e+07	1.47367e+06	4.27156e+06	19.9162	14.0752	1.83564e+07	8.65666e+07	3.08643e+07	1.74514e+08	1.31489e+07	4.51853e+07	1.08826e+07	7.6209e+07	0.592851	0.880352	NaN	NaN	NaN	4.93763e+07	1.99605e+08	6.30584e+07	2.06208e+08	2.06208e+08	5.97313e+07	1.98601e+08	2.08832e+07	6.16238e+06	42.2939	3.08728	8.16761e+07	4.33626e+08	1.13041e+08	8.65489e+08	6.89287e+07	2.29182e+08	2.7321e+07	3.74181e+08	0.334504	0.86291	NaN	NaN	NaN	2.57981e+07	1.72441e+07	1.06781e+07	3.08643e+07	1.10559e+07	1.31489e+07	1.13041e+08	6.89287e+07	6.30584e+07	2.99106e+07	1.34193e+07	1.78924e+07	1.07782e+07	1.00774e+07	4.22511e+07	1.46321e+07	2.09495e+07	2.29424e+07	8.56166e+06	1.53202e+07	2.60948e+07	1.16479e+07	2.5347e+07	1.00655e+07
PC(16:1_16:1)-CH3	PC(32:2)-CH3	-1	714.508	10.2468	PC	diacyl	M-CH3	C39 H73 N1 O8 P1	CC=CCCCCCCCCCCCCC(=O)OC(COC(=O)CCCCCCCCCCCCC=CC)COP(=O)([O-])OCC[N+](C)(C)C	8.19208e+06	3.29862e+07	1.31314e+07	4.67994e+07	4.67994e+07	6.25707e+06	2.96605e+07	4.31089e+06	1.2487e+07	52.6226	37.8553	1.79068e+07	8.24503e+07	2.57981e+07	1.47499e+08	1.72441e+07	6.14568e+07	7.58174e+06	5.75014e+07	0.423401	0.697407	NaN	NaN	NaN	7.39934e+06	3.03481e+07	8.98499e+06	3.43311e+07	3.43311e+07	7.14129e+06	3.08762e+07	1.47367e+06	4.27156e+06	19.9162	14.0752	1.83564e+07	8.65666e+07	3.08643e+07	1.74514e+08	1.31489e+07	4.51853e+07	1.08826e+07	7.6209e+07	0.592851	0.880352	NaN	NaN	NaN	4.93763e+07	1.99605e+08	6.30584e+07	2.06208e+08	2.06208e+08	5.97313e+07	1.98601e+08	2.08832e+07	6.16238e+06	42.2939	3.08728	8.16761e+07	4.33626e+08	1.13041e+08	8.65489e+08	6.89287e+07	2.29182e+08	2.7321e+07	3.74181e+08	0.334504	0.86291	NaN	NaN	NaN	2.57981e+07	1.72441e+07	1.06781e+07	3.08643e+07	1.10559e+07	1.31489e+07	1.13041e+08	6.89287e+07	6.30584e+07	2.99106e+07	1.34193e+07	1.78924e+07	1.07782e+07	1.00774e+07	4.22513e+07	1.46321e+07	2.09495e+07	2.29424e+07	8.56166e+06	1.53202e+07	2.60948e+07	1.16479e+07	2.5347e+07	1.00655e+07
PC(16:1_16:2)+HCOO	PC(32:3)+HCOO	-1	772.513	9.61402	PC	diacyl	M+HCOO	C41 H75 N1 O10 P1	CC=CC=CCCCCCCCCCCC(=O)OC(COC(=O)CCCCCCCCCCCCC=CC)COP(=O)([O-])OCC[N+](C)(C)C	666629	2.34543e+06	1.32011e+06	4.03987e+06	4.03987e+06	679778	2.99641e+06	660153	2.09713e+06	99.0285	89.4138	964549	3.47291e+06	1.73356e+06	5.30514e+06	1.16009e+06	5.11358e+06	883167	3.00915e+06	0.915627	0.866464	NaN	NaN	NaN	494734	2.37622e+06	961459	4.42664e+06	4.42664e+06	522742	2.70202e+06	481341	2.23123e+06	97.293	93.8983	738775	3.55376e+06	1.40703e+06	6.4781e+06	809294	4.18319e+06	706161	3.28459e+06	0.955854	0.924258	NaN	NaN	NaN	624376	3.2868e+06	1.78779e+06	9.32911e+06	9.32911e+06	85334.8	531276	1.00845e+06	5.23954e+06	161.514	159.412	716137	3.76563e+06	2.06308e+06	1.07656e+07	85334.8	531276	1.16726e+06	6.06797e+06	1.62994	1.61141	NaN	NaN	NaN	0.0305873	1.73356e+06	1.16009e+06	0.0404727	809294	1.40703e+06	0.0042202	2.06308e+06	85334.8	0.0203034	1.46051e+06	2.14183e+06	528861	406215	0.051376	1.30323e+06	2.38311e+06	0.0250663	770370	177435	0.0665363	1.02213e+06	0.0226276	1.06677e+06
PC(16:1_16:2)+HCOO	PC(32:3)+HCOO	-1	772.513	9.93271	PC	diacyl	M+HCOO	C41 H75 N1 O10 P1	CC=CC=CCCCCCCCCCCC(=O)OC(COC(=O)CCCCCCCCCCCCC=CC)COP(=O)([O-])OCC[N+](C)(C)C	1.64222e+06	5.6143e+06	3.54764e+06	1.08567e+07	1.08567e+07	1.37902e+06	5.9862e+06	1.78841e+06	5.43789e+06	108.902	96.8579	2.33738e+06	8.1576e+06	4.65875e+06	1.4257e+07	2.35339e+06	1.02159e+07	2.32942e+06	7.34796e+06	0.996592	0.900749	NaN	NaN	NaN	931795	3.79374e+06	1.62389e+06	6.23838e+06	6.23838e+06	1.1715e+06	5.14283e+06	838060	3.33082e+06	89.9404	87.798	1.39671e+06	5.69714e+06	2.37645e+06	9.12945e+06	1.81368e+06	7.96198e+06	1.24188e+06	4.96828e+06	0.88915	0.872065	NaN	NaN	NaN	1.10809e+06	8.34864e+06	1.90178e+06	1.46212e+07	1.46212e+07	1.4225e+06	1.04247e+07	989104	7.52845e+06	89.262	90.1758	1.1811e+06	9.0991e+06	1.90178e+06	1.68726e+07	1.64153e+06	1.04247e+07	1.03111e+06	8.51405e+06	0.873005	0.935703	NaN	NaN	NaN	0.0305873	4.65875e+06	2.35339e+06	0.00389697	1.81368e+06	2.37645e+06	0.0042202	1.64153e+06	1.90178e+06	0.0203034	2.64178e+06	4.41601e+06	1.2389e+06	1.66468e+06	0.051376	2.38079e+06	3.68677e+06	0.0250663	824188	1.92565e+06	0.0665363	1.98199e+06	0.0226276	1.40322e+06
PC(16:1_16:2)+HCOO	PC(32:3)+HCOO	-1	772.513	9.96905	PC	diacyl	M+HCOO	C41 H75 N1 O10 P1	CC=CC=CCCCCCCCCCCC(=O)OC(COC(=O)CCCCCCCCCCCCC=CC)COP(=O)([O-])OCC[N+](C)(C)C	1.64222e+06	5.6143e+06	3.54764e+06	1.08567e+07	1.08567e+07	1.37902e+06	5.9862e+06	1.78841e+06	5.43789e+06	108.902	96.8579	2.33738e+06	8.1576e+06	4.65875e+06	1.4257e+07	2.35339e+06	1.02159e+07	2.32942e+06	7.34796e+06	0.996592	0.900749	NaN	NaN	NaN	931795	3.79374e+06	1.62389e+06	6.23838e+06	6.23838e+06	1.1715e+06	5.14283e+06	838060	3.33082e+06	89.9404	87.798	1.39671e+06	5.69714e+06	2.37645e+06	9.12945e+06	1.81368e+06	7.96198e+06	1.24188e+06	4.96828e+06	0.88915	0.872065	NaN	NaN	NaN	1.10645e+06	8.34864e+06	1.90178e+06	1.46212e+07	1.46212e+07	1.41759e+06	1.04247e+07	988328	7.52845e+06	89.3238	90.1758	1.17921e+06	9.0991e+06	1.90178e+06	1.68726e+07	1.63587e+06	1.04247e+07	1.02985e+06	8.51405e+06	0.873334	0.935703	NaN	NaN	NaN	0.0305873	4.65875e+06	2.35339e+06	0.00389697	1.81368e+06	2.37645e+06	0.0042202	1.63587e+06	1.90178e+06	0.0203034	2.64178e+06	4.41601e+06	1.2389e+06	894141	0.051376	2.38079e+06	3.68677e+06	0.0250663	824188	1.92565e+06	0.0665363	1.98199e+06	0.0226276	1.40322e+06
PC(16:1_16:2)+Na	PC(32:3)+Na	1	750.504	9.83825	PC	diacyl	M+Na	C40 H74 N1 Na1 O8 P1	CC=CC=CCCCCCCCCCCC(=O)OC(COC(=O)CCCCCCCCCCCCC=CC)COP(=O)([O-])OCC[N+](C)(C)C	4.03675e+06	1.30384e+07	7.46222e+06	2.82019e+07	2.82019e+07	4.64802e+06	1.09134e+07	3.76848e+06	1.42205e+07	93.3543	109.066	5.89982e+06	1.95063e+07	1.185e+07	4.47844e+07	5.8495e+06	1.37344e+07	5.92514e+06	2.29433e+07	1.00429	1.1762	NaN	NaN	NaN	3.51105e+06	1.2083e+07	5.65949e+06	2.45385e+07	2.45385e+07	4.87367e+06	1.17106e+07	3.06594e+06	1.22735e+07	87.3226	101.576	5.05954e+06	1.74426e+07	8.20296e+06	3.55665e+07	6.97566e+06	1.67614e+07	4.42445e+06	1.7793e+07	0.874477	1.02009	NaN	NaN	NaN	8.17491e+06	1.76373e+07	1.96754e+07	3.49811e+07	3.49811e+07	4.84931e+06	1.79309e+07	1.02506e+07	1.74924e+07	125.391	99.1782	8.86147e+06	1.8858e+07	2.17351e+07	3.8643e+07	4.84931e+06	1.79309e+07	1.14095e+07	1.93382e+07	1.28754	1.02546	NaN	NaN	NaN	0.0044609	5.8495e+06	1.185e+07	0.00258941	8.20296e+06	6.97566e+06	0.00374069	2.17351e+07	4.84931e+06	0.0214873	1.2217e+07	5.62255e+06	2.78101e+06	4.80208e+06	0.00682094	6.91211e+06	1.56428e+07	0.017849	3.26616e+06	1.20592e+07	0.00269148	4.43005e+06	0.00380347	6.01056e+06
PC(16:1_16:2)+Na	PC(32:3)+Na	1	750.504	9.93271	PC	diacyl	M+Na	C40 H74 N1 Na1 O8 P1	CC=CC=CCCCCCCCCCCC(=O)OC(COC(=O)CCCCCCCCCCCCC=CC)COP(=O)([O-])OCC[N+](C)(C)C	7.35963e+06	1.98069e+07	1.52578e+07	3.58247e+07	3.58247e+07	6.82107e+06	2.3596e+07	7.64315e+06	1.82104e+07	103.852	91.9399	1.00112e+07	2.75185e+07	1.92019e+07	4.50851e+07	1.08318e+07	3.74703e+07	9.62719e+06	2.41339e+07	0.96164	0.877008	NaN	NaN	NaN	2.78081e+06	1.17899e+07	5.03863e+06	2.04449e+07	2.04449e+07	3.3038e+06	1.49248e+07	2.5597e+06	1.05768e+07	92.0489	89.7109	4.0106e+06	1.69983e+07	7.30307e+06	2.96331e+07	4.72871e+06	2.13618e+07	3.70412e+06	1.52909e+07	0.923583	0.899553	NaN	NaN	NaN	7.93873e+06	2.72601e+07	1.26567e+07	4.67992e+07	4.67992e+07	1.11595e+07	3.49811e+07	6.91578e+06	2.43362e+07	87.1144	89.2742	8.32813e+06	2.84807e+07	1.26567e+07	4.67992e+07	1.23277e+07	3.8643e+07	7.21425e+06	2.49999e+07	0.866251	0.877783	NaN	NaN	NaN	0.0044609	1.92019e+07	1.08318e+07	0.00258941	7.30307e+06	4.72871e+06	0.00374069	1.23277e+07	1.26567e+07	0.0214873	1.37555e+07	1.7603e+07	2.17652e+06	3.14663e+06	0.00682094	9.69853e+06	1.63527e+07	0.017849	3.31896e+06	7.69363e+06	0.00269148	6.52748e+06	0.00380347	6.75572e+06
PC(16:1_16:2)+Na	PC(32:3)+Na	1	750.504	9.96905	PC	diacyl	M+Na	C40 H74 N1 Na1 O8 P1	CC=CC=CCCCCCCCCCCC(=O)OC(COC(=O)CCCCCCCCCCCCC=CC)COP(=O)([O-])OCC[N+](C)(C)C	7.35963e+06	1.98069e+07	1.52578e+07	3.58247e+07	3.58247e+07	6.82107e+06	2.3596e+07	7.64315e+06	1.82104e+07	103.852	91.9399	1.00112e+07	2.75185e+07	1.92019e+07	4.50851e+07	1.08318e+07	3.74703e+07	9.62719e+06	2.41339e+07	0.96164	0.877008	NaN	NaN	NaN	2.78081e+06	1.17899e+07	5.03863e+06	2.04449e+07	2.04449e+07	3.3038e+06	1.49248e+07	2.5597e+06	1.05768e+07	92.0489	89.7109	4.0106e+06	1.69983e+07	7.30307e+06	2.96331e+07	4.72871e+06	2.13618e+07	3.70412e+06	1.52909e+07	0.923583	0.899553	NaN	NaN	NaN	7.93873e+06	2.72601e+07	1.26567e+07	4.67992e+07	4.67992e+07	1.11595e+07	3.49811e+07	6.91578e+06	2.43362e+07	87.1144	89.2742	8.32813e+06	2.84807e+07	1.26567e+07	4.67992e+07	1.23277e+07	3.8643e+07	7.21425e+06	2.49999e+07	0.866251	0.877783	NaN	NaN	NaN	0.0044609	1.92019e+07	1.08318e+07	0.00258941	7.30307e+06	4.72871e+06	0.00374069	1.23277e+07	1.26567e+07	0.0214873	1.37555e+07	1.78874e+07	2.17652e+06	3.14663e+06	0.00682094	9.69853e+06	8.17239e+06	0.017849	3.31896e+06	7.69363e+06	0.00269148	6.52748e+06	0.00380347	6.75572e+06
PC(16:1_16:2)-CH3	PC(32:3)-CH3	-1	712.492	9.61402	PC	diacyl	M-CH3	C39 H71 N1 O8 P1	CCCCCCCCCCCCCC(=O)OC(COC(=O)CCCCCCCCCCC=CC=CC=CC)COP(=O)([O-])OCC[N+](C)(C)C	630712	3.22698e+06	955866	4.68945e+06	4.68945e+06	634762	3.59529e+06	327199	1.67724e+06	51.8777	51.9754	2.03384e+06	1.01414e+07	4.75342e+06	2.33202e+07	833567	4.72132e+06	2.36062e+06	1.14729e+07	1.16067	1.13129	NaN	NaN	NaN	560544	3.30648e+06	1.117e+06	6.66201e+06	6.66201e+06	350382	1.98341e+06	486689	2.92755e+06	86.8244	88.5398	2.17416e+06	1.29133e+07	5.67802e+06	3.38648e+07	512760	2.90259e+06	3.03578e+06	1.81506e+07	1.3963	1.40557	NaN	NaN	NaN	2.30041e+06	1.3586e+07	3.98722e+06	2.89439e+07	2.89439e+07	1.61744e+06	5.93154e+06	1.4696e+06	1.33004e+07	63.8842	97.8973	6.98353e+06	4.72834e+07	1.77875e+07	1.29123e+08	1.86649e+06	6.84487e+06	9.36087e+06	7.08765e+07	1.34042	1.49897	NaN	NaN	NaN	4.75342e+06	833567	514542	5.67802e+06	331695	512760	1.77875e+07	1.86649e+06	1.29658e+06	8.08742e+06	642066	819948	196575	170040	5.74464e+06	517706	654347	2.96893e+06	212348	498542	3.39487e+06	110902	4.43759e+06	297583
PC(16:1_16:2)-CH3	PC(32:3)-CH3	-1	712.492	9.77569	PC	diacyl	M-CH3	C39 H71 N1 O8 P1	CC=CC=CCCCCCCCCCCC(=O)OC(COC(=O)CCCCCCCCCCCCC=CC)COP(=O)([O-])OCC[N+](C)(C)C	790821	3.24641e+06	1.01804e+06	4.68945e+06	4.68945e+06	942846	3.63864e+06	330579	1.67399e+06	41.802	51.5644	2.33438e+06	1.01689e+07	5.0626e+06	2.33202e+07	1.23814e+06	4.77824e+06	2.37785e+06	1.14508e+07	1.01862	1.12607	NaN	NaN	NaN	711442	3.38328e+06	1.19702e+06	6.66201e+06	6.66201e+06	482836	1.96139e+06	420765	2.84779e+06	59.1425	84.1724	2.49833e+06	1.30328e+07	6.08479e+06	3.38648e+07	706598	2.87037e+06	3.10597e+06	1.80429e+07	1.24322	1.38442	NaN	NaN	NaN	1.1672e+06	3.78391e+06	2.26458e+06	6.18239e+06	6.18239e+06	748589	3.12399e+06	959220	2.14602e+06	82.1812	56.7143	1.76913e+06	7.49306e+06	2.26458e+06	1.39365e+07	2.17896e+06	6.18239e+06	785161	5.89836e+06	0.443811	0.787176	NaN	NaN	NaN	5.0626e+06	1.23814e+06	702385	6.08479e+06	703592	706598	2.17896e+06	863856	2.26458e+06	8.25879e+06	656361	1.49662e+06	465035	516949	7.26031e+06	823953	1.41647e+06	3.40763e+06	436678	876591	3.74756e+06	544702	4.66326e+06	701999
PC(16:1_16:2)-CH3	PC(32:3)-CH3	-1	712.492	9.83825	PC	diacyl	M-CH3	C39 H71 N1 O8 P1	CCCCCCCCCCCCCC(=O)OC(COC(=O)CCCCCCCCCCC=CC=CC=CC)COP(=O)([O-])OCC[N+](C)(C)C	628658	3.21552e+06	942846	4.5968e+06	4.5968e+06	531550	3.63864e+06	278628	1.63444e+06	44.3212	50.8297	1.52796e+06	1.00153e+07	2.64334e+06	2.28594e+07	1.23814e+06	4.77824e+06	1.00241e+06	1.11863e+07	0.656046	1.11692	NaN	NaN	NaN	452071	1.57194e+06	777835	1.96139e+06	1.96139e+06	454467	1.52643e+06	326968	368804	72.3265	23.4617	823928	3.82528e+06	1.13831e+06	6.24231e+06	703592	2.87037e+06	274745	2.10851e+06	0.333458	0.551205	NaN	NaN	NaN	2.01491e+06	4.59956e+06	3.16043e+06	6.18239e+06	6.18239e+06	2.39587e+06	4.4923e+06	1.37613e+06	1.53202e+06	68.2974	33.308	2.70139e+06	8.4343e+06	3.16043e+06	1.39365e+07	2.76478e+06	6.18239e+06	493794	4.79112e+06	0.182792	0.568052	NaN	NaN	NaN	2.64334e+06	1.23814e+06	702385	629882	703592	1.13831e+06	2.17896e+06	2.76478e+06	3.16043e+06	4.82156e+06	1.15974e+06	2.191e+06	465035	683546	4.36835e+06	823953	1.41647e+06	933611	632334	1.21468e+06	1.49046e+06	834999	2.74947e+06	701999
PC(16:1_16:2)-CH3	PC(32:3)-CH3	-1	712.492	9.96905	PC	diacyl	M-CH3	C39 H71 N1 O8 P1	CC=CC=CCCCCCCCCCCC(=O)OC(COC(=O)CCCCCCCCCCCCC=CC)COP(=O)([O-])OCC[N+](C)(C)C	379503	2.58414e+06	850617	5.0193e+06	5.0193e+06	275299	2.20329e+06	428619	2.26884e+06	112.942	87.7988	549823	4.32871e+06	1.11703e+06	6.59132e+06	469816	3.76007e+06	531733	2.03867e+06	0.9671	0.470965	NaN	NaN	NaN	376449	2.05896e+06	585756	3.23093e+06	3.23093e+06	523133	2.13272e+06	309884	1.21054e+06	82.3178	58.7939	592136	4.08565e+06	906850	5.00203e+06	765571	4.13384e+06	428611	941398	0.72384	0.230416	NaN	NaN	NaN	1.20976e+06	5.58272e+06	1.79778e+06	6.8547e+06	6.8547e+06	1.5756e+06	5.93154e+06	833513	1.4776e+06	68.8993	26.4674	1.58584e+06	1.04581e+07	1.81821e+06	1.76746e+07	1.79778e+06	6.8547e+06	384920	6.24973e+06	0.242723	0.597599	NaN	NaN	NaN	62625.9	1.11703e+06	469816	103986	906850	765571	1.14153e+06	1.81821e+06	1.79778e+06	171382	1.9767e+06	2.27638e+06	257332	599681	388885	1.56042e+06	1.0406e+06	159.046	526614	868718	1606.36	668161	91364.1	517371
PC(16:1_16:2)-CH3	PC(32:3)-CH3	-1	712.492	10.1628	PC	diacyl	M-CH3	C39 H71 N1 O8 P1	CC=CC=CCCCCCCCCCCC(=O)OC(COC(=O)CCCCCCCCCCCCC=CC)COP(=O)([O-])OCC[N+](C)(C)C	368307	3.13471e+06	697958	6.35764e+06	6.35764e+06	406965	3.04649e+06	350581	3.17974e+06	95.1871	101.436	537023	4.51595e+06	916555	8.34882e+06	694513	5.19904e+06	478143	4.21612e+06	0.890359	0.933605	NaN	NaN	NaN	155158	1.34724e+06	243001	2.0519e+06	2.0519e+06	222472	1.98983e+06	134762	1.16716e+06	86.8548	86.6332	233927	2.02781e+06	376207	3.0806e+06	325574	3.00282e+06	204162	1.75656e+06	0.872761	0.866238	NaN	NaN	NaN	149878	2.46571e+06	244908	4.05911e+06	4.05911e+06	204727	3.33803e+06	131344	2.16559e+06	87.6338	87.8283	160386	2.63705e+06	244908	4.05911e+06	236250	3.85202e+06	138966	2.28609e+06	0.866445	0.866913	NaN	NaN	NaN	0.00236815	916555	694513	0.00315015	376207	325574	0.0762826	236250	244908	0.0365324	1.07969e+06	561259	277175	278913	1399.16	915317	847552	0.00437575	131291	260198	0.0384643	537030	0.00506328	436161
PC(16:1_18:1)+HCOO	PC(34:2)+HCOO	-1	802.56	2.32936	PC	diacyl	M+HCOO	C43 H81 N1 O10 P1	CC=CCCCCCCCCCCCCC(=O)OC(COC(=O)CCCCCCCCCCCCCCC=CC)COP(=O)([O-])OCC[N+](C)(C)C	60792	713683	128401	1.31508e+06	1.31508e+06	53975.1	825970	64471.4	664691	106.052	93.1353	96668.3	1.04551e+06	219125	1.72695e+06	70879.8	1.40957e+06	111816	919239	1.15669	0.879225	NaN	NaN	NaN	20494.2	520175	35346.3	1.04876e+06	1.04876e+06	26136.2	511764	18336.2	524431	89.4701	100.818	30990.2	790865	54722.1	1.62366e+06	38248.6	748932	28073.8	812641	0.905892	1.02753	NaN	NaN	NaN	3809.85	88416.1	5949.14	157766	157766	5480.42	107482	3307.74	80592.4	86.8207	91.1513	4115.21	96513.8	6865.19	182058	5480.42	107482	3630.5	91523.2	0.882216	0.948291	NaN	NaN	NaN	0.00683797	70879.8	219125	0.0234749	54722.1	38248.6	0.00977555	6865.19	5480.42	0.00137378	42863.7	19368.5	40624.2	36686.1	0.00837125	71535.5	23088.1	0.0126257	43558.6	60502.3	0.0384296	0.00106954	0.00120262	73913.7
PC(16:1_18:1)+Na	PC(34:2)+Na	1	780.551	10.0034	PC	diacyl	M+Na	C42 H80 N1 Na1 O8 P1	CC=CCCCCCCCCCCCCC(=O)OC(COC(=O)CCCCCCCCCCCCCCC=CC)COP(=O)([O-])OCC[N+](C)(C)C	1.75466e+08	8.51532e+08	3.13059e+08	1.33894e+09	1.33894e+09	2.05663e+08	1.18523e+09	1.54915e+08	7.15239e+08	88.2874	83.9944	2.4808e+08	1.22033e+09	3.93982e+08	1.88214e+09	3.26592e+08	1.68505e+09	1.97247e+08	9.80563e+08	0.795095	0.803522	NaN	NaN	NaN	1.76311e+08	7.61422e+08	2.62052e+08	1.13644e+09	1.13644e+09	2.56339e+08	1.10779e+09	1.43588e+08	6.24903e+08	81.4398	82.0706	2.59022e+08	1.11612e+09	3.75074e+08	1.64717e+09	3.71542e+08	1.58558e+09	1.97957e+08	8.67008e+08	0.764249	0.776803	NaN	NaN	NaN	2.8967e+07	9.07765e+07	4.6233e+07	1.28344e+08	1.28344e+08	3.92885e+07	1.24722e+08	2.41424e+07	6.19589e+07	83.3447	68.2544	3.13905e+07	1.06569e+08	5.10727e+07	1.4178e+08	3.92885e+07	1.24722e+08	2.46012e+07	4.69954e+07	0.783716	0.440987	NaN	NaN	NaN	2.36664e+07	3.93982e+08	3.26592e+08	3.04497e+07	3.71542e+08	3.75074e+08	3.81021e+06	5.10727e+07	3.92885e+07	2.07812e+07	2.96479e+08	5.06823e+08	1.73723e+08	2.36109e+08	6.52456e+07	3.56527e+08	4.80115e+08	2.50777e+07	2.7097e+08	3.46399e+08	5.22746e+07	3.27832e+08	3.08689e+07	3.60004e+08
PC(16:1_18:1)+Na	PC(34:2)+Na	1	780.551	10.8367	PC	diacyl	M+Na	C42 H80 N1 Na1 O8 P1	CC=CCCCCCCCCCCCCC(=O)OC(COC(=O)CCCCCCCCCCCCCCC=CC)COP(=O)([O-])OCC[N+](C)(C)C	2.15202e+07	2.11457e+08	4.72031e+07	4.05925e+08	4.05925e+08	1.73574e+07	2.28447e+08	2.38753e+07	2.03495e+08	110.944	96.2345	3.22675e+07	3.10702e+08	7.49583e+07	6.44606e+08	2.18442e+07	2.875e+08	3.85509e+07	3.22929e+08	1.19473	1.03935	NaN	NaN	NaN	2.50013e+07	2.02119e+08	4.77672e+07	3.59214e+08	3.59214e+08	2.72367e+07	2.47142e+08	2.39619e+07	1.83791e+08	95.8428	90.932	3.60728e+07	2.91462e+08	6.92346e+07	5.20651e+08	3.89837e+07	3.53734e+08	3.4709e+07	2.65853e+08	0.962193	0.912136	NaN	NaN	NaN	1.82301e+07	1.05094e+08	3.19353e+07	1.8023e+08	1.8023e+08	2.2755e+07	1.35051e+08	1.64415e+07	9.37755e+07	90.1886	89.2302	1.93445e+07	1.11383e+08	3.52784e+07	1.99097e+08	2.2755e+07	1.35051e+08	1.78848e+07	1.01637e+08	0.924542	0.912501	NaN	NaN	NaN	0.000183042	2.18442e+07	7.49583e+07	0.000872365	6.92346e+07	3.89837e+07	0.00195238	3.52784e+07	2.2755e+07	8.74964e-06	3.87125e+07	3.34019e+07	1.49096e+08	1.37325e+08	209852	7.32566e+07	2.64218e+07	0.000952991	1.20186e+08	5.28392e+07	0.00560575	9.86264e+07	0.0033262	5.03949e+07
PC(16:1_18:1)-CH3	PC(34:2)-CH3	-1	742.539	2.32936	PC	diacyl	M-CH3	C41 H77 N1 O8 P1	CC=CCCCCCCCCCCCCC(=O)OC(COC(=O)CCCCCCCCCCCCCCC=CC)COP(=O)([O-])OCC[N+](C)(C)C	42035.5	501927	81310.4	993950	993950	44796	511831	40725.4	497049	96.8835	99.0282	65862.5	726241	138762	1.30525e+06	58825.9	873474	69648	664964	1.05747	0.915624	NaN	NaN	NaN	14335.4	402780	24671.9	768855	768855	18334.2	439486	12812.8	385739	89.3791	95.7692	21675.7	611159	38196.3	1.19032e+06	26830.9	643158	19613	595804	0.904838	0.974876	NaN	NaN	NaN	3361.93	84169.7	5066.42	127168	127168	5019.36	125340	2911.61	72898.6	86.6053	86.6092	3621.97	90603.2	5846.54	144640	5019.36	127168	3163.86	78948.8	0.873518	0.871369	NaN	NaN	NaN	0.00138943	58825.9	138762	0.00282343	38196.3	26830.9	0.0123197	5846.54	5019.36	0.0196005	29839.8	16767.1	24391.6	30135.2	0.0111939	49156.9	16066.7	0.00289081	29366.6	46441.5	0.0157655	0.00173149	0.0299285	64496.1
PC(16:1_18:2)+HCOO	PC(34:3)+HCOO	-1	800.545	10.3156	PC	diacyl	M+HCOO	C43 H79 N1 O10 P1	CC=CCCCCCCCCCCCCC(=O)OC(COC(=O)CCCCCCCCCCCCC=CC=CC)COP(=O)([O-])OCC[N+](C)(C)C	1.47354e+07	5.38658e+07	2.77412e+07	9.98637e+07	9.98637e+07	1.64651e+07	6.17338e+07	1.39513e+07	5.03946e+07	94.6782	93.5557	2.15095e+07	7.88313e+07	3.64296e+07	1.31141e+08	2.80988e+07	1.05353e+08	1.90878e+07	6.94765e+07	0.887413	0.881331	NaN	NaN	NaN	1.04884e+07	3.17144e+07	1.82748e+07	5.40854e+07	5.40854e+07	1.31903e+07	4.10577e+07	9.43225e+06	2.82273e+07	89.9305	89.0048	1.57216e+07	4.75716e+07	2.67439e+07	7.91504e+07	2.04209e+07	6.35644e+07	1.39775e+07	4.19287e+07	0.889066	0.881382	NaN	NaN	NaN	3.55647e+07	1.64389e+08	6.14574e+07	2.96236e+08	2.96236e+08	4.52366e+07	1.96931e+08	3.18498e+07	1.50775e+08	89.5547	91.7186	3.78865e+07	1.74497e+08	6.14574e+07	2.96236e+08	5.22022e+07	2.27254e+08	3.31354e+07	1.55005e+08	0.874597	0.888296	NaN	NaN	NaN	5.90962	3.64296e+07	2.80988e+07	1.11784	2.04209e+07	2.67439e+07	0	5.22022e+07	6.14574e+07	5.93366	1.60502e+07	3.86329e+07	1.75054e+07	2.50955e+07	9.38874	1.79975e+07	4.17622e+07	1632.7	1.48091e+07	3.05753e+07	0.434318	2.6927e+07	96.0109	1.50742e+07
PC(16:1_18:2)+Na	PC(34:3)+Na	1	778.536	10.3156	PC	diacyl	M+Na	C42 H78 N1 Na1 O8 P1	CC=CCCCCCCCCCCCCC(=O)OC(COC(=O)CCCCCCCCCCCCC=CC=CC)COP(=O)([O-])OCC[N+](C)(C)C	4.87062e+07	1.97687e+08	7.76403e+07	2.97157e+08	2.97157e+08	6.84781e+07	2.95904e+08	4.24288e+07	1.71203e+08	87.1118	86.6031	6.88176e+07	2.81288e+08	1.08743e+08	4.69893e+08	9.77099e+07	3.7397e+08	5.98525e+07	2.48279e+08	0.869727	0.882651	NaN	NaN	NaN	3.97346e+07	1.69575e+08	6.38122e+07	2.72377e+08	2.72377e+08	5.53917e+07	2.36348e+08	3.46678e+07	1.47957e+08	87.2483	87.2517	5.72575e+07	2.44357e+08	9.24905e+07	3.94788e+08	7.92819e+07	3.38284e+08	5.00243e+07	2.13497e+08	0.873673	0.873709	NaN	NaN	NaN	4.99826e+07	1.74252e+08	8.31589e+07	2.94013e+08	2.94013e+08	6.67889e+07	2.28743e+08	4.40532e+07	1.54395e+08	88.1372	88.6045	5.23131e+07	1.82234e+08	8.31589e+07	2.94013e+08	7.37806e+07	2.52688e+08	4.55465e+07	1.59166e+08	0.870652	0.873416	NaN	NaN	NaN	0	9.77099e+07	1.08743e+08	0.0651766	9.24905e+07	7.92819e+07	0.00996718	7.37806e+07	8.31589e+07	0.00917131	1.05034e+08	1.02857e+08	5.79453e+07	6.97826e+07	0	1.08141e+08	7.80861e+07	0.000480513	1.2325e+08	1.17363e+08	192071	6.28385e+07	0.103107	1.0284e+08
PC(16:1_18:2)-CH3	PC(34:3)-CH3	-1	740.524	10.3156	PC	diacyl	M-CH3	C41 H75 N1 O8 P1	CC=CCCCCCCCCCCCCC(=O)OC(COC(=O)CCCCCCCCCCCCC=CC=CC)COP(=O)([O-])OCC[N+](C)(C)C	5.30429e+06	2.86751e+07	7.32629e+06	3.8046e+07	3.8046e+07	4.94937e+06	2.67402e+07	1.86998e+06	8.56885e+06	35.2541	29.8826	1.20516e+07	7.30613e+07	1.80874e+07	1.32976e+08	9.62085e+06	4.99618e+07	5.26008e+06	5.23389e+07	0.436465	0.71637	NaN	NaN	NaN	5.73545e+06	3.09222e+07	6.72544e+06	3.59999e+07	3.59999e+07	6.00908e+06	3.01639e+07	1.15145e+06	4.74425e+06	20.0761	15.3426	1.3959e+07	8.94419e+07	2.27316e+07	1.82997e+08	9.84224e+06	4.41429e+07	7.60208e+06	8.10348e+07	0.544602	0.906005	NaN	NaN	NaN	1.39448e+07	6.37101e+07	1.6311e+07	7.9234e+07	7.9234e+07	1.60808e+07	6.46691e+07	3.90074e+06	1.60249e+07	27.9727	25.1528	2.5676e+07	1.22264e+08	4.21246e+07	2.10687e+08	1.88226e+07	9.14345e+07	1.43107e+07	7.77377e+07	0.557357	0.635821	NaN	NaN	NaN	1.80874e+07	9.62085e+06	8.44643e+06	2.27316e+07	9.30308e+06	9.84224e+06	4.21246e+07	1.88226e+07	1.60808e+07	2.62321e+07	1.05554e+07	1.18849e+07	6.26661e+06	8.20565e+06	1.80027e+07	8.14497e+06	1.05201e+07	2.5356e+07	5.68059e+06	1.18437e+07	2.46282e+07	8.99611e+06	1.99042e+07	7.38114e+06
PC(16:1_20:4)+HCOO	PC(36:5)+HCOO	-1	824.545	9.97266	PC	diacyl	M+HCOO	C45 H79 N1 O10 P1	CC=CCCCCCCCCCCCCC(=O)OC(COC(=O)CCCCCCCCCCC=CC=CC=CC=CC)COP(=O)([O-])OCC[N+](C)(C)C	7.70656e+06	3.66944e+07	1.2592e+07	5.49964e+07	5.49964e+07	8.041e+06	4.09185e+07	5.06096e+06	2.07391e+07	65.6708	56.5184	1.42081e+07	7.08365e+07	1.65358e+07	7.22209e+07	1.37225e+07	7.04582e+07	2.12688e+06	1.23942e+06	0.149695	0.0174969	NaN	NaN	NaN	8.18992e+06	3.90941e+07	1.02457e+07	4.80411e+07	4.80411e+07	1.00219e+07	4.72414e+07	3.36877e+06	1.48096e+07	41.1331	37.8818	1.74595e+07	8.50911e+07	2.1869e+07	1.11831e+08	1.55157e+07	7.31378e+07	3.82762e+06	2.32004e+07	0.219229	0.272653	NaN	NaN	NaN	256067	2.19574e+06	457749	3.79679e+06	3.79679e+06	310451	2.79045e+06	233670	1.96702e+06	91.2537	89.5831	279561	2.39062e+06	528233	4.38141e+06	310451	2.79045e+06	265468	2.2179e+06	0.949587	0.927752	NaN	NaN	NaN	1.2366e+07	1.65358e+07	1.37225e+07	2.1869e+07	1.55157e+07	1.49939e+07	0.00171476	528233	310451	1.42434e+07	5.88029e+06	1.64505e+07	3.358e+06	9.64782e+06	2293.07	7.12842e+06	1.1267e+07	1.79881e+07	4.25281e+06	1.40311e+07	9.92435e+06	4.90861e+06	2.12612e+07	1.11887e+07
PC(16:1_20:4)+HCOO	PC(36:5)+HCOO	-1	824.545	9.99412	PC	diacyl	M+HCOO	C45 H79 N1 O10 P1	CC=CCCCCCCCCCCCCC(=O)OC(COC(=O)CCCCCCCCCCC=CC=CC=CC=CC)COP(=O)([O-])OCC[N+](C)(C)C	7.70656e+06	3.66944e+07	1.2592e+07	5.49964e+07	5.49964e+07	8.041e+06	4.09185e+07	5.06096e+06	2.07391e+07	65.6708	56.5184	1.42081e+07	7.08365e+07	1.65358e+07	7.22209e+07	1.37225e+07	7.04582e+07	2.12688e+06	1.23942e+06	0.149695	0.0174969	NaN	NaN	NaN	7.47898e+06	3.89435e+07	1.00219e+07	4.80411e+07	4.80411e+07	9.63403e+06	4.72414e+07	4.0732e+06	1.50703e+07	54.462	38.698	1.45837e+07	8.43255e+07	1.55157e+07	1.09534e+08	1.41365e+07	7.31378e+07	807355	2.18769e+07	0.0553603	0.259434	NaN	NaN	NaN	295403	2.80443e+06	457749	4.61652e+06	4.61652e+06	428460	3.79679e+06	256245	2.46305e+06	86.7443	87.8271	318898	2.99931e+06	528233	4.61652e+06	428460	4.38141e+06	280643	2.60014e+06	0.880041	0.866912	NaN	NaN	NaN	1.2366e+07	1.65358e+07	1.37225e+07	1.41365e+07	1.55157e+07	1.40988e+07	0.00171476	528233	428460	1.42434e+07	5.88029e+06	1.64505e+07	3.358e+06	9.64782e+06	2292.49	7.12842e+06	1.1267e+07	1.79881e+07	4.25281e+06	1.40311e+07	9.92435e+06	4.90861e+06	2.12612e+07	1.11887e+07
PC(16:1_20:4)+Na	PC(36:5)+Na	1	802.536	9.97266	PC	diacyl	M+Na	C44 H78 N1 Na1 O8 P1	CC=CCCCCCCCCCCCCC(=O)OC(COC(=O)CCCCCCCCCCC=CC=CC=CC=CC)COP(=O)([O-])OCC[N+](C)(C)C	2.06918e+07	9.94998e+07	3.21434e+07	1.52177e+08	1.52177e+08	2.98773e+07	1.4414e+08	1.79081e+07	8.43758e+07	86.5468	84.8	2.93553e+07	1.42378e+08	4.7445e+07	2.28894e+08	4.04522e+07	1.91514e+08	2.5517e+07	1.18956e+08	0.869246	0.835492	NaN	NaN	NaN	1.95613e+07	1.17002e+08	3.17339e+07	1.83599e+08	1.83599e+08	2.695e+07	1.67408e+08	1.71086e+07	1.0165e+08	87.4615	86.8785	2.81608e+07	1.68476e+08	4.54206e+07	2.62784e+08	3.90619e+07	2.42645e+08	2.45943e+07	1.46252e+08	0.873354	0.868086	NaN	NaN	NaN	1.4016e+06	5.35376e+06	2.65399e+06	1.06424e+07	1.06424e+07	1.55081e+06	5.41884e+06	1.33327e+06	5.32152e+06	95.1251	99.3978	1.49421e+06	5.72512e+06	2.93182e+06	1.17565e+07	1.55081e+06	5.41884e+06	1.46673e+06	5.88424e+06	0.98161	1.02779	NaN	NaN	NaN	168752	4.04522e+07	4.7445e+07	0.00347085	3.90619e+07	4.54206e+07	0.00571812	2.93182e+06	1.55081e+06	0.0488768	3.19577e+07	4.53226e+07	1.07242e+07	3.77996e+07	201328	6.68922e+07	2.78358e+07	173818	1.32335e+07	2.43346e+07	0.00307047	1.80181e+07	0.00504796	5.76475e+07
PC(16:1_20:4)-CH3	PC(36:5)-CH3	-1	764.524	9.97266	PC	diacyl	M-CH3	C43 H75 N1 O8 P1	CC=CCCCCCCCCCCCCC(=O)OC(COC(=O)CCCCCCCCCCC=CC=CC=CC=CC)COP(=O)([O-])OCC[N+](C)(C)C	4.15642e+06	2.14316e+07	5.44543e+06	2.83796e+07	2.83796e+07	4.50969e+06	2.20174e+07	1.49725e+06	7.25867e+06	36.0225	33.869	9.1165e+06	4.79848e+07	1.25025e+07	6.91121e+07	7.6961e+06	3.75743e+07	2.94499e+06	1.82974e+07	0.32304	0.381318	NaN	NaN	NaN	3.93e+06	2.19924e+07	5.25366e+06	2.90131e+07	2.90131e+07	4.63304e+06	2.47182e+07	1.78239e+06	8.70964e+06	45.3533	39.6029	1.149e+07	6.78902e+07	2.3551e+07	1.47482e+08	8.13356e+06	3.82681e+07	1.0782e+07	6.96749e+07	0.938385	1.02629	NaN	NaN	NaN	799274	8.8323e+06	1.36847e+06	2.22776e+07	2.22776e+07	519129	2.17971e+06	492962	1.16442e+07	61.6763	131.837	2.40474e+06	3.46461e+07	6.10494e+06	9.93834e+07	599064	2.51534e+06	3.20478e+06	5.60647e+07	1.33269	1.61821	NaN	NaN	NaN	1.25025e+07	7.15092e+06	7.6961e+06	2.3551e+07	8.13356e+06	2.78537e+06	6.10494e+06	599064	510218	7.2515e+06	3.17852e+06	7.59105e+06	2.41344e+06	2.54311e+06	2.99224e+07	7.68481e+06	8.07916e+06	2.42845e+07	2.18755e+06	3.26679e+06	2.30531e+07	2.57959e+06	1.92427e+07	6.45948e+06
PC(16:1_20:4)-CH3	PC(36:5)-CH3	-1	764.524	9.99412	PC	diacyl	M-CH3	C43 H75 N1 O8 P1	CC=CCCCCCCCCCCCCC(=O)OC(COC(=O)CCCCCCCCCCC=CC=CC=CC=CC)COP(=O)([O-])OCC[N+](C)(C)C	4.15642e+06	2.14316e+07	5.44543e+06	2.83796e+07	2.83796e+07	4.50969e+06	2.20174e+07	1.49725e+06	7.25867e+06	36.0225	33.869	9.1165e+06	4.79848e+07	1.25025e+07	6.91121e+07	7.6961e+06	3.75743e+07	2.94499e+06	1.82974e+07	0.32304	0.381318	NaN	NaN	NaN	3.93e+06	2.19924e+07	5.25366e+06	2.90131e+07	2.90131e+07	4.63304e+06	2.47182e+07	1.78239e+06	8.70964e+06	45.3533	39.6029	1.149e+07	6.78902e+07	2.3551e+07	1.47482e+08	8.13356e+06	3.82681e+07	1.0782e+07	6.96749e+07	0.938385	1.02629	NaN	NaN	NaN	799275	8.8323e+06	1.36848e+06	2.22776e+07	2.22776e+07	519129	2.17971e+06	492965	1.16442e+07	61.6765	131.837	2.40475e+06	3.46461e+07	6.10496e+06	9.93834e+07	599064	2.51534e+06	3.20479e+06	5.60647e+07	1.33269	1.61821	NaN	NaN	NaN	1.25025e+07	7.15092e+06	7.6961e+06	2.3551e+07	8.13356e+06	2.78537e+06	6.10496e+06	599064	510218	7.2515e+06	3.17852e+06	7.59105e+06	2.41344e+06	2.54311e+06	3.04781e+07	7.68481e+06	8.07916e+06	2.42845e+07	2.18755e+06	3.26679e+06	2.30531e+07	2.57959e+06	1.92427e+07	6.45948e+06
PC(16:1_20:5)+Na	PC(36:6)+Na	1	800.52	9.49016	PC	diacyl	M+Na	C44 H76 N1 Na1 O8 P1	CC=CCCCCCCCCCCCCC(=O)OC(COC(=O)CCCCCCCCC=CC=CC=CC=CC=CC)COP(=O)([O-])OCC[N+](C)(C)C	1.49492e+06	6.33829e+06	3.67004e+06	1.60049e+07	1.60049e+07	814706	3.00996e+06	1.92726e+06	8.50574e+06	128.921	134.196	1.97082e+06	8.3073e+06	4.61872e+06	2.01421e+07	1.29375e+06	4.7798e+06	2.38264e+06	1.05242e+07	1.20896	1.26686	NaN	NaN	NaN	996704	3.23165e+06	2.33695e+06	7.34014e+06	7.34014e+06	653158	2.3548e+06	1.20576e+06	3.74781e+06	120.975	115.972	1.43052e+06	4.63967e+06	3.34487e+06	1.05059e+07	946699	3.41309e+06	1.72412e+06	5.35928e+06	1.20524	1.1551	NaN	NaN	NaN	104577	953422	182641	1.66948e+06	1.66948e+06	131090	1.19078e+06	94162.7	859679	90.0416	90.1677	110950	994973	201760	1.66948e+06	131090	1.31544e+06	102377	879668	0.922729	0.884112	NaN	NaN	NaN	0.0060115	4.61872e+06	1.29375e+06	0.0154699	946699	3.34487e+06	0.000465836	201760	131090	82427.8	1.68212e+06	4.0142e+06	1.06721e+06	1.32995e+06	110243	1.46013e+06	4.23361e+06	0.00877265	949298	2.44961e+06	124883	1.59399e+06	129499	1.20604e+06
PC(16:1_20:5)+Na	PC(36:6)+Na	1	800.52	9.51545	PC	diacyl	M+Na	C44 H76 N1 Na1 O8 P1	CC=CCCCCCCCCCCCCC(=O)OC(COC(=O)CCCCCCCCC=CC=CC=CC=CC=CC)COP(=O)([O-])OCC[N+](C)(C)C	1.49492e+06	6.33829e+06	3.67004e+06	1.60049e+07	1.60049e+07	814706	3.00996e+06	1.92726e+06	8.50574e+06	128.921	134.196	1.97082e+06	8.3073e+06	4.61872e+06	2.01421e+07	1.29375e+06	4.7798e+06	2.38264e+06	1.05242e+07	1.20896	1.26686	NaN	NaN	NaN	1.00878e+06	3.23165e+06	2.3732e+06	7.34014e+06	7.34014e+06	653158	2.3548e+06	1.22591e+06	3.74781e+06	121.524	115.972	1.44781e+06	4.63967e+06	3.39675e+06	1.05059e+07	946699	3.41309e+06	1.75294e+06	5.35928e+06	1.21075	1.1551	NaN	NaN	NaN	104577	953422	182641	1.66948e+06	1.66948e+06	131090	1.19078e+06	94162.7	859679	90.0416	90.1677	110950	994973	201760	1.66948e+06	131090	1.31544e+06	102377	879668	0.922729	0.884112	NaN	NaN	NaN	0.0060115	4.61872e+06	1.29375e+06	0.0154699	946699	3.39675e+06	0.000465836	201760	131090	82427.8	1.68212e+06	4.0142e+06	1.06721e+06	1.32995e+06	110243	1.46013e+06	4.23361e+06	0.00877265	949298	2.51232e+06	124883	1.6516e+06	129500	1.20604e+06
PC(16:1_20:5)-CH3	PC(36:6)-CH3	-1	762.508	9.49016	PC	diacyl	M-CH3	C43 H73 N1 O8 P1	CC=CCCCCCCCCCCCCC(=O)OC(COC(=O)CCCCCCCCC=CC=CC=CC=CC=CC)COP(=O)([O-])OCC[N+](C)(C)C	1.22969e+06	5.55242e+06	2.66515e+06	1.37969e+07	1.37969e+07	761304	1.91224e+06	1.26791e+06	7.15614e+06	103.108	128.883	4.90048e+06	2.42465e+07	1.32535e+07	6.86103e+07	999741	2.51115e+06	7.23921e+06	3.84228e+07	1.47725	1.58467	NaN	NaN	NaN	1.24784e+06	5.6302e+06	3.12078e+06	1.46256e+07	1.46256e+07	325539	1.29481e+06	1.62207e+06	7.79193e+06	129.99	138.395	5.6009e+06	2.59143e+07	1.58638e+07	7.43459e+07	503991	1.89487e+06	8.88797e+06	4.19435e+07	1.58688	1.61855	NaN	NaN	NaN	307543	1.64965e+06	905757	4.78508e+06	4.78508e+06	10837.9	123603	518074	2.71568e+06	168.456	164.621	1.35283e+06	7.17659e+06	4.0407e+06	2.13469e+07	10837.9	142636	2.32776e+06	1.22719e+07	1.72066	1.70999	NaN	NaN	NaN	1.32535e+07	999741	448156	1.58638e+07	503991	434941	4.0407e+06	6961.88	10837.9	9.647e+06	451793	851063	206004	329952	1.57408e+07	531743	1.04196e+06	1.96628e+07	268913	560191	2.57416e+07	349497	1.84085e+07	365617
PC(16:1_20:5)-CH3	PC(36:6)-CH3	-1	762.508	9.51545	PC	diacyl	M-CH3	C43 H73 N1 O8 P1	CC=CCCCCCCCCCCCCC(=O)OC(COC(=O)CCCCCCCCC=CC=CC=CC=CC=CC)COP(=O)([O-])OCC[N+](C)(C)C	1.21836e+06	5.55242e+06	2.66515e+06	1.37969e+07	1.37969e+07	761304	1.91224e+06	1.28095e+06	7.15614e+06	105.137	128.883	4.88115e+06	2.42465e+07	1.32535e+07	6.86103e+07	999741	2.51115e+06	7.2571e+06	3.84228e+07	1.48676	1.58467	NaN	NaN	NaN	1.22814e+06	5.62929e+06	3.12078e+06	1.46256e+07	1.46256e+07	297206	1.29481e+06	1.63914e+06	7.79275e+06	133.465	138.432	5.57041e+06	2.59129e+07	1.58638e+07	7.43459e+07	434941	1.89487e+06	8.91432e+06	4.19447e+07	1.6003	1.61868	NaN	NaN	NaN	307543	1.64965e+06	905757	4.78508e+06	4.78508e+06	10837.9	123603	518074	2.71568e+06	168.456	164.621	1.35283e+06	7.17659e+06	4.0407e+06	2.13469e+07	10837.9	142636	2.32776e+06	1.22719e+07	1.72066	1.70999	NaN	NaN	NaN	1.32535e+07	999741	390182	1.58638e+07	412506	434941	4.0407e+06	6961.85	10837.9	9.647e+06	451793	858816	206004	329957	1.57652e+07	531743	1.04196e+06	1.96628e+07	268913	560191	2.57412e+07	349583	1.84085e+07	370864
PC(16:1_20:5)-CH3	PC(36:6)-CH3	-1	762.508	10.9444	PC	diacyl	M-CH3	C43 H73 N1 O8 P1	CC=CCCCCCCCCCCCCC(=O)OC(COC(=O)CCCCCCCCC=CC=CC=CC=CC=CC)COP(=O)([O-])OCC[N+](C)(C)C	531014	7.35485e+06	916735	1.6323e+07	1.6323e+07	676308	5.74158e+06	475324	8.28022e+06	89.5126	112.582	786006	1.04112e+07	1.20385e+06	2.14353e+07	1.15417e+06	9.79839e+06	681154	1.07308e+07	0.866602	1.03069	NaN	NaN	NaN	182066	1.9585e+06	339496	4.01098e+06	4.01098e+06	206703	1.86452e+06	171083	2.00714e+06	93.9677	102.484	276031	2.97943e+06	525597	6.20968e+06	302497	2.7286e+06	263796	3.11243e+06	0.955675	1.04464	NaN	NaN	NaN	338.217	23028.1	621.921	41660.1	41660.1	392.728	27424	314.523	21175	92.9943	91.9529	370.14	25166.6	717.684	48074.9	392.728	27424	359.371	24116.5	0.970905	0.958276	NaN	NaN	NaN	0.00355212	1.20385e+06	1.15417e+06	0.0175291	525597	302497	0.0080016	717.684	392.728	0.00187198	65218.9	580748	96789	538216	0.00257326	1.34081e+06	969753	0.0221263	1.11255e+06	401264	0.0145683	1.34725e+06	0.00187602	428292
PC(16:1_22:6)-CH3	PC(38:7)-CH3	-1	788.524	9.75543	PC	diacyl	M-CH3	C45 H75 N1 O8 P1	CC=CCCCCCCCCCCCCC(=O)OC(COC(=O)CCCCCCCCC=CC=CC=CC=CC=CC=CC)COP(=O)([O-])OCC[N+](C)(C)C	203083	2.30021e+06	369502	2.85223e+06	2.85223e+06	128660	2.55845e+06	144391	716914	71.0995	31.1673	438206	6.33706e+06	639814	1.27229e+07	485228	3.74554e+06	228772	5.56293e+06	0.522067	0.877841	NaN	NaN	NaN	188293	1.79149e+06	269338	2.04135e+06	2.04135e+06	247284	1.84783e+06	121775	282273	64.6729	15.7563	341390	5.13704e+06	416981	1.03767e+07	361883	2.86076e+06	87652.6	4.55069e+06	0.256752	0.885858	NaN	NaN	NaN	75061.4	1.45363e+06	135755	1.98204e+06	1.98204e+06	62287.9	1.32671e+06	55421.8	477765	73.8354	32.867	113343	2.76923e+06	156658	4.69374e+06	121082	2.28723e+06	47658.8	1.73449e+06	0.420484	0.626346	NaN	NaN	NaN	639814	485228	189576	245307	416981	361883	121082	156658	62287.9	906165	535209	672588	167814	251350	290829	550401	828628	1.23316e+06	239281	450936	736016	407740	676390	322388
PC(16:1_22:6)-CH3	PC(38:7)-CH3	-1	788.524	10.7059	PC	diacyl	M-CH3	C45 H75 N1 O8 P1	CC=CCCCCCCCCCCCCC(=O)OC(COC(=O)CCCCCCCCC=CC=CC=CC=CC=CC=CC)COP(=O)([O-])OCC[N+](C)(C)C	4.7394e+06	3.0056e+07	1.16962e+07	6.12289e+07	6.12289e+07	2.52205e+06	2.89391e+07	6.15528e+06	3.06297e+07	129.875	101.909	6.55446e+06	4.3264e+07	1.53593e+07	8.04054e+07	4.30405e+06	4.93865e+07	7.9231e+06	4.05509e+07	1.20881	0.937289	NaN	NaN	NaN	2.69352e+06	1.85082e+07	4.18416e+06	2.94687e+07	2.94687e+07	3.89641e+06	2.60559e+07	2.33709e+06	1.61191e+07	86.7671	87.0919	4.05185e+06	2.78215e+07	6.12324e+06	4.31255e+07	6.03231e+06	4.0339e+07	3.5093e+06	2.41344e+07	0.866098	0.867472	NaN	NaN	NaN	353685	3.92512e+06	635430	5.9156e+06	5.9156e+06	425624	5.85977e+06	323766	3.39937e+06	91.5408	86.6055	375531	4.22588e+06	635430	6.76205e+06	491162	5.9156e+06	333123	3.68411e+06	0.887072	0.871797	NaN	NaN	NaN	0.0643861	1.53593e+07	4.30405e+06	0.00949147	6.03231e+06	6.12324e+06	0.00708074	491162	635430	0.0055331	7.30629e+06	1.66166e+07	4.75293e+06	3.33864e+06	0.0694415	5.95969e+06	1.11307e+07	0.00301593	4.96022e+06	9.60923e+06	0.103702	5.49346e+06	0.000321336	5.48022e+06
PC(16:1_23:6)+Na	PC(39:7)+Na	1	840.551	10.1163	PC	diacyl	M+Na	C47 H80 N1 Na1 O8 P1	CC=CCCCCCCCCCCCCC(=O)OC(COC(=O)CCCCCCCCCC=CC=CC=CC=CC=CC=CC)COP(=O)([O-])OCC[N+](C)(C)C	1.18347e+06	7.9227e+06	1.96925e+06	1.35896e+07	1.35896e+07	1.58099e+06	1.01664e+07	1.043e+06	7.06131e+06	88.1309	89.1275	1.66313e+06	1.10947e+07	2.5106e+06	1.71024e+07	2.47829e+06	1.61441e+07	1.43997e+06	9.58778e+06	0.865822	0.864178	NaN	NaN	NaN	1.40966e+06	8.63786e+06	2.29762e+06	1.39675e+07	1.39675e+07	1.93129e+06	1.1941e+07	1.23441e+06	7.54454e+06	87.5678	87.3427	2.03155e+06	1.24502e+07	3.33022e+06	2.02447e+07	2.76425e+06	1.70912e+07	1.78182e+06	1.08843e+07	0.877074	0.874225	NaN	NaN	NaN	0.00562961	0.316078	0.00562961	0.316078	0.316078	0.00562961	0.316078	NaN	NaN	NaN	NaN	0.00562961	0.316078	0.00562961	0.316078	0.00562961	0.316078	0	0	0	0	NaN	NaN	NaN	494.907	2.47829e+06	2.5106e+06	195.026	3.33022e+06	2.76425e+06	NP	NP	0.00562961	2013.7	2.58889e+06	2.70548e+06	937640	1.67213e+06	491376	2.15961e+06	2.29157e+06	2002.17	1.76802e+06	2.82684e+06	6318.33	1.95688e+06	1672.08	3.22675e+06
PC(16:2_20:4)+Na	PC(36:6)+Na	1	800.52	9.68991	PC	diacyl	M+Na	C44 H76 N1 Na1 O8 P1	CC=CC=CCCCCCCCCCCC(=O)OC(COC(=O)CCCCCCCCCCC=CC=CC=CC=CC)COP(=O)([O-])OCC[N+](C)(C)C	1.86929e+06	5.34581e+06	4.79602e+06	1.3038e+07	1.3038e+07	811849	2.99942e+06	2.56692e+06	6.82837e+06	137.321	127.733	2.44166e+06	7.05711e+06	6.03576e+06	1.64083e+07	1.28921e+06	4.76307e+06	3.17863e+06	8.44125e+06	1.30183	1.19613	NaN	NaN	NaN	1.17059e+06	3.97888e+06	2.11068e+06	6.88532e+06	6.88532e+06	1.4011e+06	5.05132e+06	1.07405e+06	3.56574e+06	91.753	89.6167	1.68393e+06	5.72547e+06	3.02101e+06	9.85493e+06	2.03078e+06	7.32147e+06	1.54008e+06	5.11765e+06	0.914577	0.89384	NaN	NaN	NaN	104633	953422	182789	1.66948e+06	1.66948e+06	131109	1.19078e+06	94226.9	859679	90.055	90.1677	111011	994973	201924	1.66948e+06	131109	1.31544e+06	102451	879668	0.922894	0.884112	NaN	NaN	NaN	0.0060115	6.03576e+06	1.28921e+06	0.0154699	2.03078e+06	3.02101e+06	0.000465836	201924	131109	80949.1	1.4304e+06	6.01852e+06	746405	474086	107677	2.21948e+06	6.19357e+06	0.00877265	555763	1.76944e+06	122323	2.00846e+06	2559.64	1.05494e+06
PC(16:2_20:4)-CH3	PC(36:6)-CH3	-1	762.508	9.68991	PC	diacyl	M-CH3	C43 H73 N1 O8 P1	CCCCCCCCCCCCCC(=O)OC(COC(=O)CCCCCCCCC=CC=CC=CC=CC=CC=CC)COP(=O)([O-])OCC[N+](C)(C)C	1.10377e+06	7.43658e+06	2.43201e+06	1.92521e+07	1.92521e+07	545574	2.23993e+06	1.15516e+06	1.02572e+07	104.655	137.929	4.46004e+06	3.33585e+07	1.20941e+07	9.57385e+07	716445	2.94147e+06	6.61173e+06	5.40282e+07	1.48244	1.61962	NaN	NaN	NaN	1.14119e+06	8.84137e+06	2.65794e+06	2.45175e+07	2.45175e+07	414039	1.13504e+06	1.31391e+06	1.35766e+07	115.135	153.557	4.8871e+06	4.25465e+07	1.3511e+07	1.24629e+08	605918	1.66106e+06	7.46861e+06	7.10858e+07	1.52823	1.67078	NaN	NaN	NaN	100784	1.48494e+06	285044	4.14148e+06	4.14148e+06	11334.2	189744	159596	2.30087e+06	158.354	154.947	429948	6.26935e+06	1.27162e+06	1.84757e+07	11334.2	189744	728909	1.0571e+07	1.69534	1.68614	NaN	NaN	NaN	1.20941e+07	716445	569538	1.3511e+07	544348	605918	1.27162e+06	6894.39	11334.2	1.04202e+07	653264	1.01319e+06	209040	380116	4.97462e+06	496883	619515	9.6599e+06	252216	495242	2.57416e+07	474973	8.02794e+06	447010
PC(17:0_18:0)+HCOO	PC(35:0)+HCOO	-1	820.607	12.5451	PC	diacyl	M+HCOO	C44 H87 N1 O10 P1	CCCCCCCCCCCCCCCCC(=O)OC(COC(=O)CCCCCCCCCCCCCCCCC)COP(=O)([O-])OCC[N+](C)(C)C	3.64509e+06	1.6033e+07	5.6089e+06	2.45126e+07	2.45126e+07	5.32636e+06	2.35863e+07	3.1599e+06	1.38927e+07	86.6892	86.6507	5.48512e+06	2.41472e+07	9.0898e+06	4.02516e+07	7.36558e+06	3.21899e+07	4.82785e+06	2.1297e+07	0.880172	0.881967	NaN	NaN	NaN	4.78299e+06	1.91993e+07	7.88307e+06	3.12481e+07	3.12481e+07	6.46589e+06	2.63496e+07	4.20236e+06	1.68065e+07	87.8606	87.5371	7.22224e+06	2.89795e+07	1.22043e+07	4.83775e+07	9.46239e+06	3.85609e+07	6.40314e+06	2.55724e+07	0.886586	0.882432	NaN	NaN	NaN	NaN	NaN	NaN	NaN	NaN	NaN	NaN	NaN	NaN	NaN	NaN	NaN	NaN	NaN	NaN	NaN	NaN	NaN	NaN	NaN	NaN	NaN	NaN	NaN	0.00670271	7.36558e+06	9.0898e+06	0.00146779	1.22043e+07	9.46239e+06	NP	NP	NP	0.0152798	9.95326e+06	7.39409e+06	3.2531e+06	3.55531e+06	0.00940331	7.66837e+06	7.01787e+06	0.0702007	5.53963e+06	6.5321e+06	0.0658201	7.40706e+06	0.0186122	1.07833e+07
PC(17:0_18:0)+HCOO	PC(35:0)+HCOO	-1	820.607	12.5719	PC	diacyl	M+HCOO	C44 H87 N1 O10 P1	CCCCCCCCCCCCCCCCC(=O)OC(COC(=O)CCCCCCCCCCCCCCCCC)COP(=O)([O-])OCC[N+](C)(C)C	3.64509e+06	1.6033e+07	5.6089e+06	2.45126e+07	2.45126e+07	5.32636e+06	2.35863e+07	3.1599e+06	1.38927e+07	86.6892	86.6507	5.48512e+06	2.41472e+07	9.0898e+06	4.02516e+07	7.36558e+06	3.21899e+07	4.82785e+06	2.1297e+07	0.880172	0.881967	NaN	NaN	NaN	4.78299e+06	1.91993e+07	7.88307e+06	3.12481e+07	3.12481e+07	6.46589e+06	2.63496e+07	4.20236e+06	1.68065e+07	87.8606	87.5371	7.22224e+06	2.89795e+07	1.22043e+07	4.83775e+07	9.46239e+06	3.85609e+07	6.40314e+06	2.55724e+07	0.886586	0.882432	NaN	NaN	NaN	NaN	NaN	NaN	NaN	NaN	NaN	NaN	NaN	NaN	NaN	NaN	NaN	NaN	NaN	NaN	NaN	NaN	NaN	NaN	NaN	NaN	NaN	NaN	NaN	0.00670271	7.36558e+06	9.0898e+06	0.00146779	1.22043e+07	9.46239e+06	NP	NP	NP	0.0152798	9.95326e+06	7.39409e+06	3.2531e+06	3.55531e+06	0.00940331	7.66837e+06	7.01787e+06	0.0702007	5.53963e+06	6.5321e+06	0.0658201	7.40706e+06	0.0186122	1.07833e+07
PC(17:0_18:0)+HCOO	PC(35:0)+HCOO	-1	820.607	12.6815	PC	diacyl	M+HCOO	C44 H87 N1 O10 P1	CCCCCCCCCCCCCCCCC(=O)OC(COC(=O)CCCCCCCCCCCCCCCCC)COP(=O)([O-])OCC[N+](C)(C)C	1.86809e+06	2.06494e+07	2.9375e+06	3.242e+07	3.242e+07	2.66676e+06	2.95281e+07	1.62347e+06	1.79413e+07	86.9052	86.8852	2.80284e+06	3.09885e+07	4.55102e+06	5.03918e+07	3.85751e+06	4.25738e+07	2.45197e+06	2.71201e+07	0.874817	0.875164	NaN	NaN	NaN	1.9057e+06	1.67628e+07	3.28543e+06	2.76431e+07	2.76431e+07	2.43166e+06	2.26451e+07	1.7047e+06	1.47305e+07	89.4526	87.8763	2.88166e+06	2.5312e+07	5.08641e+06	4.27963e+07	3.55858e+06	3.31397e+07	2.60989e+06	2.24463e+07	0.90569	0.886784	NaN	NaN	NaN	NaN	NaN	NaN	NaN	NaN	NaN	NaN	NaN	NaN	NaN	NaN	NaN	NaN	NaN	NaN	NaN	NaN	NaN	NaN	NaN	NaN	NaN	NaN	NaN	0.00670271	3.85751e+06	4.55102e+06	0.00146779	5.08641e+06	3.55858e+06	NP	NP	NP	0.0152798	3.90656e+06	3.82623e+06	1.41445e+06	1.25177e+06	0.00940331	3.75231e+06	3.48046e+06	0.0702007	2.73568e+06	3.06425e+06	0.0658201	3.15359e+06	0.0186122	5.41229e+06
PC(17:0_18:0)+HCOO	PC(35:0)+HCOO	-1	820.607	12.7028	PC	diacyl	M+HCOO	C44 H87 N1 O10 P1	CCCCCCCCCCCCCCCCC(=O)OC(COC(=O)CCCCCCCCCCCCCCCCC)COP(=O)([O-])OCC[N+](C)(C)C	1.86972e+06	2.06494e+07	2.93773e+06	3.242e+07	3.242e+07	2.67144e+06	2.95281e+07	1.62469e+06	1.79413e+07	86.8948	86.8852	2.8056e+06	3.09885e+07	4.559e+06	5.03918e+07	3.85781e+06	4.25738e+07	2.45489e+06	2.71201e+07	0.874995	0.875164	NaN	NaN	NaN	2.02946e+06	2.36543e+07	3.35267e+06	3.60168e+07	3.60168e+07	2.7357e+06	3.49462e+07	1.78443e+06	2.04922e+07	87.9264	86.6321	3.06467e+06	3.56036e+07	5.1905e+06	5.41027e+07	4.00352e+06	5.27081e+07	2.71963e+06	3.08415e+07	0.887413	0.866247	NaN	NaN	NaN	NaN	NaN	NaN	NaN	NaN	NaN	NaN	NaN	NaN	NaN	NaN	NaN	NaN	NaN	NaN	NaN	NaN	NaN	NaN	NaN	NaN	NaN	NaN	NaN	0.00670271	3.85781e+06	4.559e+06	0.00146779	5.1905e+06	4.00352e+06	NP	NP	NP	0.0152798	4.26523e+06	3.82627e+06	1.41445e+06	1.25178e+06	0.00940331	3.75234e+06	3.48049e+06	0.0702007	2.7357e+06	3.06429e+06	0.0658201	3.1536e+06	0.0186122	4.54422e+06
PC(17:0_18:0)+Na	PC(35:0)+Na	1	798.598	12.5719	PC	diacyl	M+Na	C43 H86 N1 Na1 O8 P1	CCCCCCCCCCC(=O)OC(COC(=O)CCCCCCCCCCCCCCCCCCCCCCC)COP(=O)([O-])OCC[N+](C)(C)C	6.68905e+07	5.95012e+08	1.9115e+08	1.67533e+09	1.67533e+09	9.50305e+06	1.09451e+08	1.07717e+08	9.37175e+08	161.034	157.505	8.5236e+07	7.60994e+08	2.40561e+08	2.10839e+09	1.50908e+07	1.73807e+08	1.34725e+08	1.17008e+09	1.58062	1.53757	NaN	NaN	NaN	5.61257e+07	5.10301e+08	1.54279e+08	1.41358e+09	1.41358e+09	1.40127e+07	1.16762e+08	8.52879e+07	7.84418e+08	151.959	153.717	8.04586e+07	7.31368e+08	2.20819e+08	2.02325e+09	2.03103e+07	1.69237e+08	1.21969e+08	1.12194e+09	1.51592	1.53403	NaN	NaN	NaN	1.50036e+07	1.63953e+08	2.28671e+07	2.58237e+08	2.58237e+08	2.20621e+07	2.32488e+08	1.29291e+07	1.41593e+08	86.1729	86.362	1.58495e+07	1.73629e+08	2.52609e+07	2.8527e+08	2.20621e+07	2.32488e+08	1.36249e+07	1.49998e+08	0.859643	0.863899	NaN	NaN	NaN	55977	2.40561e+08	1.50908e+07	246781	2.03103e+07	2.20819e+08	225584	2.52609e+07	2.20621e+07	64184.1	1.5295e+07	2.20064e+08	1.78063e+07	1.34683e+07	40839.9	1.68652e+07	2.28289e+08	151482	1.6434e+07	7.69147e+07	28773.3	1.82288e+07	121213	1.39401e+08
PC(17:0_18:0)-CH3	PC(35:0)-CH3	-1	760.586	12.5451	PC	diacyl	M-CH3	C42 H83 N1 O8 P1	CCCCCCCCCCCCCCCCC(=O)OC(COC(=O)CCCCCCCCCCCCCCCCC)COP(=O)([O-])OCC[N+](C)(C)C	2.2235e+06	9.12137e+06	3.47245e+06	1.44582e+07	1.44582e+07	3.19804e+06	1.29059e+07	1.93049e+06	7.93738e+06	86.8221	87.0195	3.37521e+06	1.3874e+07	5.92598e+06	2.46739e+07	4.19965e+06	1.6948e+07	3.0478e+06	1.26209e+07	0.902996	0.909683	NaN	NaN	NaN	2.77079e+06	1.0712e+07	4.53249e+06	1.69828e+07	1.69828e+07	3.77987e+06	1.51532e+07	2.4289e+06	9.32186e+06	87.661	87.0226	4.18288e+06	1.6156e+07	7.01707e+06	2.62922e+07	5.53158e+06	2.21757e+07	3.69785e+06	1.41421e+07	0.884042	0.875346	NaN	NaN	NaN	NaN	NaN	NaN	NaN	NaN	NaN	NaN	NaN	NaN	NaN	NaN	NaN	NaN	NaN	NaN	NaN	NaN	NaN	NaN	NaN	NaN	NaN	NaN	NaN	0.00551686	4.19965e+06	5.92598e+06	0.015906	7.01707e+06	5.53158e+06	NP	NP	NP	0.017391	5.95748e+06	4.71739e+06	2.15485e+06	2.57573e+06	0.0541402	5.11443e+06	4.54983e+06	0.01718	3.68434e+06	4.28668e+06	0.0039038	4.35117e+06	0.00188887	6.43201e+06
PC(17:0_18:0)-CH3	PC(35:0)-CH3	-1	760.586	12.6815	PC	diacyl	M-CH3	C42 H83 N1 O8 P1	CCCCCCCCCCCCCCCCC(=O)OC(COC(=O)CCCCCCCCCCCCCCCCC)COP(=O)([O-])OCC[N+](C)(C)C	1.1812e+06	1.11742e+07	2.00038e+06	1.90644e+07	1.90644e+07	1.54322e+06	1.44582e+07	1.04817e+06	9.94743e+06	88.7383	89.0214	1.81344e+06	1.65697e+07	3.41378e+06	2.50353e+07	2.02654e+06	2.46739e+07	1.71684e+06	1.43509e+07	0.946729	0.866094	NaN	NaN	NaN	1.25379e+06	9.81298e+06	2.16336e+06	1.64607e+07	1.64607e+07	1.598e+06	1.29782e+07	1.12201e+06	8.67484e+06	89.4892	88.4017	1.89594e+06	1.48256e+07	3.34925e+06	2.5484e+07	2.33857e+06	1.89927e+07	1.71794e+06	1.32432e+07	0.906114	0.893267	NaN	NaN	NaN	NaN	NaN	NaN	NaN	NaN	NaN	NaN	NaN	NaN	NaN	NaN	NaN	NaN	NaN	NaN	NaN	NaN	NaN	NaN	NaN	NaN	NaN	NaN	NaN	0.00551686	2.02654e+06	3.41378e+06	0.015906	3.34925e+06	2.33857e+06	NP	NP	NP	0.017391	2.48189e+06	2.79956e+06	1.6733e+06	920297	0.0541402	1.88154e+06	1.80826e+06	0.01718	1.74796e+06	2.37891e+06	0.0039038	2.01549e+06	0.00188887	3.20876e+06
PC(17:0_18:0)-CH3	PC(35:0)-CH3	-1	760.586	12.7028	PC	diacyl	M-CH3	C42 H83 N1 O8 P1	CCCCCCCCCCCCCCCCC(=O)OC(COC(=O)CCCCCCCCCCCCCCCCC)COP(=O)([O-])OCC[N+](C)(C)C	1.03312e+06	1.24406e+07	1.55613e+06	1.90644e+07	1.90644e+07	1.54323e+06	1.82575e+07	894732	1.07815e+07	86.6048	86.6632	1.56074e+06	1.8731e+07	2.65565e+06	3.11576e+07	2.02656e+06	2.50353e+07	1.38775e+06	1.65078e+07	0.889166	0.881311	NaN	NaN	NaN	1.21894e+06	1.31228e+07	1.99605e+06	2.02343e+07	2.02343e+07	1.66075e+06	1.9134e+07	1.06886e+06	1.13779e+07	87.6879	86.7039	1.84021e+06	1.97758e+07	3.09023e+06	3.13261e+07	2.4304e+06	2.80013e+07	1.62746e+06	1.72068e+07	0.884388	0.870096	NaN	NaN	NaN	NaN	NaN	NaN	NaN	NaN	NaN	NaN	NaN	NaN	NaN	NaN	NaN	NaN	NaN	NaN	NaN	NaN	NaN	NaN	NaN	NaN	NaN	NaN	NaN	0.00551686	2.02656e+06	2.65565e+06	0.015906	3.09023e+06	2.4304e+06	NP	NP	NP	0.017391	2.65899e+06	2.27724e+06	960162	974216	0.0541402	2.43241e+06	2.29234e+06	0.01718	1.75615e+06	1.90606e+06	0.0039038	2.0155e+06	0.00188887	2.73938e+06
PC(17:0_18:1)+HCOO	PC(35:1)+HCOO	-1	818.592	11.988	PC	diacyl	M+HCOO	C44 H85 N1 O10 P1	CCCCCCCCCCCCCCCCC(=O)OC(COC(=O)CCCCCCCCCCCCCCC=CC)COP(=O)([O-])OCC[N+](C)(C)C	2.2049e+07	1.08942e+08	3.44794e+07	1.64086e+08	1.64086e+08	3.16627e+07	1.62557e+08	1.91426e+07	9.41926e+07	86.8185	86.4616	3.31124e+07	1.64798e+08	5.40345e+07	2.80025e+08	4.52782e+07	2.1347e+08	2.89875e+07	1.45789e+08	0.875428	0.884653	NaN	NaN	NaN	2.6276e+07	1.26248e+08	4.03686e+07	1.91768e+08	1.91768e+08	3.84522e+07	1.86717e+08	2.27696e+07	1.0914e+08	86.6557	86.449	3.95479e+07	1.90482e+08	5.95306e+07	2.96889e+08	5.90768e+07	2.73248e+08	3.42187e+07	1.64254e+08	0.865246	0.862307	NaN	NaN	NaN	0.00162176	0.108683	0.00399821	0.275549	0.275549	0.000867076	0.0504995	0.00210323	0.1467	129.688	134.98	0.00182698	0.122826	0.00461386	0.317978	0.000867076	0.0504995	0.00245214	0.170883	1.34218	1.39126	NaN	NaN	NaN	24465.1	4.52782e+07	5.40345e+07	36470.5	5.95306e+07	5.90768e+07	0	0.00461386	0.000867076	0	5.36668e+07	4.83239e+07	3.4688e+07	3.778e+07	0	5.43658e+07	4.93468e+07	0.0315314	4.93406e+07	5.08791e+07	0	5.47063e+07	0	5.94945e+07
PC(17:0_18:1)-CH3	PC(35:1)-CH3	-1	758.571	11.988	PC	diacyl	M-CH3	C42 H81 N1 O8 P1	CCCCCCCCCCCCCCCCC(=O)OC(COC(=O)CCCCCCCCCCCCCCC=CC)COP(=O)([O-])OCC[N+](C)(C)C	1.1677e+07	5.71977e+07	1.84123e+07	8.69075e+07	8.69075e+07	1.66187e+07	8.46853e+07	1.01523e+07	4.95469e+07	86.9424	86.6239	1.75133e+07	8.65078e+07	2.83609e+07	1.48314e+08	2.4179e+07	1.11208e+08	1.53104e+07	7.71797e+07	0.874216	0.892171	NaN	NaN	NaN	1.3955e+07	6.45879e+07	2.12922e+07	9.79492e+07	9.79492e+07	2.05728e+07	9.58143e+07	1.20907e+07	5.59449e+07	86.6409	86.6183	2.10033e+07	9.72264e+07	3.18501e+07	1.48337e+08	3.11598e+07	1.43342e+08	1.81927e+07	8.42375e+07	0.866181	0.866406	NaN	NaN	NaN	373207	1.6896e+06	567367	2.64318e+06	2.64318e+06	552254	2.42564e+06	323295	1.46728e+06	86.6262	86.8415	402328	1.82527e+06	654730	3.05017e+06	552254	2.42564e+06	352174	1.61128e+06	0.875339	0.882762	NaN	NaN	NaN	21.6659	2.4179e+07	2.83609e+07	0.392585	3.18501e+07	3.11598e+07	0	654730	552254	0	2.9682e+07	2.56007e+07	2.08388e+07	2.19446e+07	0	2.93162e+07	2.64919e+07	0	2.72954e+07	2.77382e+07	0	3.11173e+07	0	3.16167e+07
PC(17:0_20:4)+HCOO	PC(37:4)+HCOO	-1	840.576	11.1869	PC	diacyl	M+HCOO	C46 H83 N1 O10 P1	CCCCCCCCCCCCCCCCC(=O)OC(COC(=O)CCCCCCCCCCC=CC=CC=CC=CC)COP(=O)([O-])OCC[N+](C)(C)C	2.49984e+06	1.57206e+07	4.15301e+06	2.32137e+07	2.32137e+07	2.2076e+06	1.27798e+07	1.52816e+06	6.53905e+06	61.1302	41.5955	6.52039e+06	3.73122e+07	1.09782e+07	5.55384e+07	7.08739e+06	3.96157e+07	4.76665e+06	1.94804e+07	0.731037	0.522092	NaN	NaN	NaN	2.69558e+06	1.69399e+07	4.07326e+06	2.10865e+07	2.10865e+07	2.16214e+06	1.96892e+07	1.20318e+06	6.01278e+06	44.6351	35.4948	6.23974e+06	3.74657e+07	9.41093e+06	5.10561e+07	5.96094e+06	3.08586e+07	3.04138e+06	1.17712e+07	0.487421	0.314185	NaN	NaN	NaN	1.68348e+06	1.13992e+07	5.01022e+06	3.31329e+07	3.31329e+07	40234.1	1.06468e+06	2.8811e+06	1.88295e+07	171.14	165.182	7.46588e+06	4.96796e+07	2.23512e+07	1.4781e+08	46429.4	1.22862e+06	1.28911e+07	8.49858e+07	1.72667	1.71068	NaN	NaN	NaN	1.09782e+07	1.4956e+06	7.08739e+06	9.41093e+06	3.34736e+06	5.96094e+06	2.23512e+07	46429.4	0.00318301	1.21204e+07	6.91539e+06	2.06095e+06	2.35054e+06	4.8801e+06	3.22168e+07	6.62871e+06	2.30276e+06	1.26964e+07	3.91628e+06	4.32232e+06	1.21309e+07	2.24193e+06	8.88154e+06	3.49246e+06
PC(17:0_20:4)+HCOO	PC(37:4)+HCOO	-1	840.576	11.3172	PC	diacyl	M+HCOO	C46 H83 N1 O10 P1	CCCCCCCCCCCCCCCCC(=O)OC(COC(=O)CCCCCCCCCCC=CC=CC=CC=CC)COP(=O)([O-])OCC[N+](C)(C)C	2.76422e+06	1.13179e+07	4.16104e+06	1.59938e+07	1.59938e+07	3.40307e+06	1.47252e+07	1.80321e+06	7.02886e+06	65.2339	62.1038	5.06435e+06	2.0906e+07	7.1011e+06	2.72945e+07	4.4689e+06	1.93371e+07	1.81386e+06	5.76639e+06	0.358163	0.275825	NaN	NaN	NaN	3.37991e+06	1.33993e+07	5.49656e+06	2.19803e+07	2.19803e+07	4.12778e+06	1.55267e+07	2.57342e+06	9.81902e+06	76.1387	73.28	5.7234e+06	2.34769e+07	8.5096e+06	3.40292e+07	6.04073e+06	2.27223e+07	2.95766e+06	1.0196e+07	0.516767	0.4343	NaN	NaN	NaN	458528	2.14974e+06	1.35109e+06	6.31423e+06	6.31423e+06	24494.6	135004	773078	3.60718e+06	168.6	167.796	2.01855e+06	9.44146e+06	6.02738e+06	2.81686e+07	28266.3	155792	3.47178e+06	1.62184e+07	1.71994	1.71778	NaN	NaN	NaN	3.62307e+06	4.4689e+06	7.1011e+06	2.61987e+06	8.5096e+06	6.04073e+06	6.02738e+06	28266.3	0.00318301	5.63648e+06	6.81518e+06	3.09493e+06	3.4167e+06	4.49983e+06	7.31606e+06	7.71232e+06	4.29913e+06	3.96677e+06	6.07568e+06	3.77912e+06	3.3921e+06	5.48084e+06	1.72958e+06	8.28834e+06
PC(17:0_20:4)+Na	PC(37:4)+Na	1	818.567	11.3172	PC	diacyl	M+Na	C45 H82 N1 Na1 O8 P1	CC=CCCCCCCCCCCCC(=O)OC(COC(=O)CCCCCCCCCCCCCCC=CC=CC=CC)COP(=O)([O-])OCC[N+](C)(C)C	2.00105e+07	8.85525e+07	3.35298e+07	1.50685e+08	1.50685e+08	2.64301e+07	1.12741e+08	1.76286e+07	7.71259e+07	88.0968	87.0963	2.81296e+07	1.25183e+08	4.2197e+07	1.89636e+08	4.19708e+07	1.79032e+08	2.41698e+07	1.0259e+08	0.859228	0.819524	NaN	NaN	NaN	1.29909e+07	6.88653e+07	2.01371e+07	1.10369e+08	1.10369e+08	1.8736e+07	9.34879e+07	1.11861e+07	5.7886e+07	86.1077	84.0568	1.87553e+07	1.00461e+08	2.88221e+07	1.57971e+08	2.71562e+07	1.35503e+08	1.60152e+07	8.09356e+07	0.853901	0.80564	NaN	NaN	NaN	1.13814e+06	5.68162e+06	1.76697e+06	8.55216e+06	8.55216e+06	1.64745e+06	8.49269e+06	987468	4.92051e+06	86.7615	86.6041	1.1998e+06	5.97796e+06	1.95194e+06	9.38172e+06	1.64745e+06	8.55216e+06	1.05015e+06	5.19365e+06	0.875272	0.8688	NaN	NaN	NaN	221089	4.2197e+07	4.19708e+07	287598	2.71562e+07	2.88221e+07	0.0984004	1.95194e+06	1.64745e+06	200003	3.20442e+07	3.87072e+07	1.93809e+07	2.83682e+07	7945.07	3.24961e+07	3.18678e+07	476721	3.23618e+07	3.14869e+07	291712	3.08741e+07	264282	2.4497e+07
PC(17:0_20:4)-CH3	PC(37:4)-CH3	-1	780.555	11.1869	PC	diacyl	M-CH3	C44 H79 N1 O8 P1	CCCCCCCCCCCCCCCCC(=O)OC(COC(=O)CCCCCCCCCCC=CC=CC=CC=CC)COP(=O)([O-])OCC[N+](C)(C)C	2.55722e+06	1.28487e+07	2.95523e+06	2.47296e+07	2.47296e+07	2.36957e+06	7.25691e+06	344871	1.0295e+07	13.4862	80.1249	7.27094e+06	4.79921e+07	1.4696e+07	1.22978e+08	4.00508e+06	1.23844e+07	6.44581e+06	6.49668e+07	0.886517	1.3537	NaN	NaN	NaN	3.56775e+06	1.96954e+07	4.70332e+06	3.8326e+07	3.8326e+07	3.52261e+06	1.29798e+07	1.11369e+06	1.63427e+07	31.2156	82.9772	1.09958e+07	7.54341e+07	2.39083e+07	1.94821e+08	5.4536e+06	2.00949e+07	1.12199e+07	1.03484e+08	1.02038	1.37185	NaN	NaN	NaN	555560	2.9864e+06	816005	4.74934e+06	4.74934e+06	813991	2.75084e+06	449362	1.65776e+06	80.8845	55.5103	639764	4.81088e+06	941654	6.50889e+06	813991	4.74934e+06	417241	1.66809e+06	0.65218	0.346733	NaN	NaN	NaN	1.4696e+07	3.11171e+06	4.00508e+06	2.39083e+07	5.4536e+06	3.62537e+06	163647	941654	813991	1.54618e+07	4.02975e+06	3.47489e+06	1.57694e+06	2.34966e+06	7.34234e+06	4.7749e+06	3.6792e+06	1.80963e+07	3.03541e+06	3.28819e+06	1.21994e+07	3.93009e+06	2.41827e+07	4.91939e+06
PC(17:0_20:4)-CH3	PC(37:4)-CH3	-1	780.555	11.8755	PC	diacyl	M-CH3	C44 H79 N1 O8 P1	CCCCCCCCCCCCCCCCC(=O)OC(COC(=O)CCCCCCCCCCC=CC=CC=CC=CC)COP(=O)([O-])OCC[N+](C)(C)C	6.6131e+06	3.17137e+07	1.14599e+07	5.44467e+07	5.44467e+07	8.37934e+06	4.06943e+07	5.93063e+06	2.83125e+07	89.68	89.2755	9.78302e+06	4.69823e+07	1.50491e+07	7.14992e+07	1.42999e+07	6.94476e+07	8.48062e+06	4.07008e+07	0.866872	0.866301	NaN	NaN	NaN	7.76923e+06	4.46214e+07	1.22086e+07	7.10408e+07	7.10408e+07	1.10991e+07	6.28235e+07	6.75118e+06	3.88611e+07	86.8964	87.0907	1.16832e+07	6.73071e+07	1.78665e+07	1.09983e+08	1.71832e+07	9.19379e+07	1.01238e+07	5.89838e+07	0.866519	0.876339	NaN	NaN	NaN	44151.3	917747	115363	2.12171e+06	2.12171e+06	17039.8	627677	62253.6	1.08832e+06	141	118.586	63812.9	1.6421e+06	115363	2.80015e+06	76016.8	2.12171e+06	58613	1.45825e+06	0.918512	0.88804	NaN	NaN	NaN	0.0132985	1.50491e+07	1.42999e+07	0.0119568	1.71832e+07	1.78665e+07	76016.8	58.7749	115363	0.052647	1.30157e+07	1.33011e+07	9.45847e+06	8.69769e+06	0.0430117	1.5015e+07	1.6198e+07	0.00561975	1.28467e+07	9.8173e+06	0.0215854	1.84952e+07	0.00652451	1.8983e+07
PC(17:0_20:5)+HCOO	PC(37:5)+HCOO	-1	838.56	10.6142	PC	diacyl	M+HCOO	C46 H81 N1 O10 P1	CCCCCCCCCCCCCCCCC(=O)OC(COC(=O)CCCCCCCCC=CC=CC=CC=CC=CC)COP(=O)([O-])OCC[N+](C)(C)C	851206	5.20931e+06	1.2794e+06	6.50651e+06	6.50651e+06	817682	5.58959e+06	412455	1.52337e+06	48.4554	29.2432	2.78576e+06	1.55111e+07	6.36232e+06	3.23562e+07	1.39543e+06	9.53901e+06	3.12286e+06	1.47927e+07	1.12101	0.953687	NaN	NaN	NaN	433102	3.22597e+06	525087	3.6566e+06	3.6566e+06	424652	3.03921e+06	88065.1	374024	20.3336	11.5942	1.27939e+06	8.49142e+06	2.66916e+06	1.54491e+07	657434	5.66103e+06	1.20579e+06	6.06033e+06	0.942473	0.713701	NaN	NaN	NaN	118164	596910	341444	1.28334e+06	1.28334e+06	13047.4	507312	193476	646301	163.735	108.274	512092	2.07751e+06	1.52323e+06	5.72513e+06	13047.4	507312	875693	3.16909e+06	1.71003	1.52543	NaN	NaN	NaN	6.36232e+06	599520	1.39543e+06	2.66916e+06	657434	511567	1.52323e+06	1.48421	13047.4	6.60475e+06	1.17091e+06	773525	354938	1.9246e+06	5.75053e+06	1.32111e+06	838619	8.48591e+06	1.16383e+06	954125	1.97333e+06	1.3237e+06	1.74705e+06	1.53528e+06
PC(17:0_22:3)-CH3	PC(39:3)-CH3	-1	810.602	13.127	PC	diacyl	M-CH3	C46 H85 N1 O8 P1	CCCCCCCCCCCCCCCCC(=O)OC(COC(=O)CCCCCCCCCCCCCCC=CC=CC=CC)COP(=O)([O-])OCC[N+](C)(C)C	1.15087e+06	6.54562e+06	2.60672e+06	1.44551e+07	1.44551e+07	845893	5.18175e+06	1.32985e+06	7.32344e+06	115.552	111.883	1.62224e+06	9.27513e+06	3.42313e+06	1.89824e+07	1.44357e+06	8.84301e+06	1.71855e+06	9.49857e+06	1.05937	1.02409	NaN	NaN	NaN	1.44616e+06	9.2984e+06	2.6905e+06	1.80217e+07	1.80217e+07	1.64798e+06	9.87351e+06	1.35656e+06	9.0246e+06	93.804	97.0554	2.16291e+06	1.38865e+07	3.93736e+06	2.63735e+07	2.55136e+06	1.52859e+07	1.99722e+06	1.32423e+07	0.923395	0.953615	NaN	NaN	NaN	348201	2.56634e+06	552202	4.07864e+06	4.07864e+06	492400	3.62037e+06	303029	2.23429e+06	87.0272	87.0616	376543	2.77568e+06	637229	4.70667e+06	492400	3.62037e+06	334040	2.46441e+06	0.887122	0.887857	NaN	NaN	NaN	0.00537219	3.42313e+06	1.44357e+06	0.0192315	2.55136e+06	3.93736e+06	0.0330288	637229	492400	0.0423727	1.09228e+06	2.85603e+06	625765	607602	0.0679853	1.66319e+06	3.95642e+06	0.000947981	1.12265e+06	1.51268e+06	0.00386791	3.93097e+06	0.00107527	2.7627e+06
PC(17:1_14:0)+Na	PC(31:1)+Na	1	740.52	10.47	PC	diacyl	M+Na	C39 H76 N1 Na1 O8 P1	CCCCCCCCCCCCCC(=O)OC(COC(=O)CCCCCCCCCCCCCC=CC)COP(=O)([O-])OCC[N+](C)(C)C	1.49237e+07	5.56373e+07	2.28999e+07	8.87576e+07	8.87576e+07	2.11056e+07	6.6734e+07	1.22941e+07	3.98448e+07	82.3797	71.6152	2.17621e+07	8.42945e+07	3.63649e+07	1.11701e+08	2.65612e+07	1.05973e+08	1.7503e+07	4.26052e+07	0.804287	0.505433	NaN	NaN	NaN	7.60203e+06	4.94202e+07	1.15346e+07	7.4208e+07	7.4208e+07	1.08492e+07	6.51829e+07	6.22729e+06	3.54065e+07	81.9162	71.6439	1.11555e+07	7.54355e+07	1.67185e+07	1.06214e+08	1.55285e+07	9.44772e+07	8.62534e+06	4.35425e+07	0.773193	0.577216	NaN	NaN	NaN	1.78615e+06	1.12534e+07	3.01525e+06	1.39482e+07	1.39482e+07	2.03139e+06	1.23651e+07	1.3683e+06	3.39025e+06	76.6062	30.1265	2.0745e+06	1.61138e+07	3.3309e+06	2.05681e+07	2.03139e+06	1.54083e+07	1.2354e+06	4.14675e+06	0.595517	0.257341	NaN	NaN	NaN	2.36018e+06	2.65612e+07	3.63649e+07	1.21951e+06	1.67185e+07	1.55285e+07	861222	3.3309e+06	2.03139e+06	1.98665e+06	1.86816e+07	1.91273e+07	2.49039e+07	2.53983e+07	9.83941e+06	1.87647e+07	2.02321e+07	1.7608e+06	2.19723e+07	2.71457e+07	5.8724e+06	2.1669e+07	1.9537e+06	1.71649e+07
PC(17:1_14:0)-CH3	PC(31:1)-CH3	-1	702.508	10.47	PC	diacyl	M-CH3	C38 H73 N1 O8 P1	CCCCCCCCCCCCCCC(=O)OC(COC(=O)CCCCCCCCCCCCC=CC)COP(=O)([O-])OCC[N+](C)(C)C	3.31358e+06	1.08967e+07	6.47262e+06	2.09876e+07	2.09876e+07	3.46811e+06	1.17025e+07	3.23907e+06	1.0517e+07	97.7516	96.5151	4.80613e+06	1.5844e+07	8.49981e+06	2.75608e+07	5.91857e+06	1.99712e+07	4.35773e+06	1.42364e+07	0.906704	0.898535	NaN	NaN	NaN	1.36062e+06	8.68783e+06	1.89904e+06	1.08802e+07	1.08802e+07	1.76712e+06	8.77997e+06	820981	2.23988e+06	60.3388	25.7817	2.5464e+06	2.07477e+07	2.94003e+06	3.25498e+07	2.58607e+06	1.68444e+07	414894	1.04143e+07	0.162934	0.50195	NaN	NaN	NaN	201591	1.33514e+06	379938	2.43896e+06	2.43896e+06	224836	1.56646e+06	191033	1.23582e+06	94.7623	92.5614	213131	1.41554e+06	379938	2.43896e+06	259456	1.80766e+06	194159	1.26588e+06	0.910983	0.894272	NaN	NaN	NaN	0.00178433	8.49981e+06	5.91857e+06	2.11309e+06	2.94003e+06	2.58607e+06	0.00170119	259456	379938	0.00666523	4.41115e+06	6.96952e+06	2.81387e+06	4.65544e+06	0.100346	7.4028e+06	8.90945e+06	0.0466972	4.93102e+06	3.74588e+06	0.0629725	3.19641e+06	0.0565743	3.24441e+06
PC(17:1_18:1)+HCOO	PC(35:2)+HCOO	-1	816.576	11.257	PC	diacyl	M+HCOO	C44 H83 N1 O10 P1	CC=CCCCCCCCCCCCCCC(=O)OC(COC(=O)CCCCCCCCCCCCCCC=CC)COP(=O)([O-])OCC[N+](C)(C)C	3.78898e+06	2.06933e+07	6.07699e+06	3.76764e+07	3.76764e+07	5.13942e+06	2.36297e+07	3.18567e+06	1.86257e+07	84.0771	90.0083	5.83322e+06	3.30586e+07	8.77077e+06	6.42973e+07	7.98027e+06	3.10304e+07	4.4211e+06	3.02756e+07	0.757918	0.915816	NaN	NaN	NaN	5.2829e+06	2.48957e+07	8.36919e+06	4.35334e+07	4.35334e+07	7.34881e+06	3.07653e+07	4.491e+06	2.21633e+07	85.0101	89.0244	8.09647e+06	3.81316e+07	1.22477e+07	6.73972e+07	1.13772e+07	4.5023e+07	6.45103e+06	3.32513e+07	0.796771	0.872013	NaN	NaN	NaN	558348	3.08596e+06	651830	3.23707e+06	3.23707e+06	617722	3.03279e+06	133471	132767	23.9045	4.30229	1.33118e+06	6.68892e+06	2.9079e+06	1.33299e+07	617722	3.49978e+06	1.36753e+06	5.75277e+06	1.0273	0.860044	NaN	NaN	NaN	748616	7.98027e+06	8.77077e+06	664437	1.13772e+07	1.22477e+07	2.9079e+06	467931	617722	783759	1.05606e+07	4.67353e+06	1.64704e+07	1.80263e+07	3.19761e+06	1.24075e+07	8.97237e+06	936215	1.51036e+07	1.54317e+07	853059	1.2055e+07	341901	1.06011e+07
PC(17:1_18:1)+HCOO	PC(35:2)+HCOO	-1	816.576	11.3516	PC	diacyl	M+HCOO	C44 H83 N1 O10 P1	CC=CCCCCCCCCCCCCCC(=O)OC(COC(=O)CCCCCCCCCCCCCCC=CC)COP(=O)([O-])OCC[N+](C)(C)C	4.21173e+06	2.5327e+07	6.39333e+06	5.18295e+07	5.18295e+07	6.07699e+06	2.36297e+07	3.50825e+06	2.56959e+07	83.2971	101.456	6.57028e+06	4.06922e+07	1.09107e+07	8.84506e+07	7.98027e+06	3.10304e+07	5.19104e+06	4.37355e+07	0.790079	1.07479	NaN	NaN	NaN	6.1369e+06	2.48957e+07	9.91081e+06	4.35334e+07	4.35334e+07	8.36919e+06	3.07653e+07	5.25832e+06	2.21633e+07	85.6836	89.0244	9.4186e+06	3.81316e+07	1.53436e+07	6.73972e+07	1.22477e+07	4.5023e+07	7.73774e+06	3.32513e+07	0.821538	0.872013	NaN	NaN	NaN	553815	4.05162e+06	651830	5.92979e+06	5.92979e+06	617722	3.23707e+06	141263	1.6313e+06	25.5072	40.2629	1.32595e+06	7.80328e+06	2.9079e+06	1.33299e+07	617722	6.84285e+06	1.3725e+06	5.11451e+06	1.03511	0.655431	NaN	NaN	NaN	819904	7.98027e+06	1.09107e+07	664437	1.53436e+07	1.22477e+07	2.9079e+06	452235	617722	783759	1.32977e+07	4.67353e+06	1.64704e+07	1.80263e+07	3.47561e+06	1.24075e+07	8.97237e+06	936215	1.51036e+07	1.54317e+07	853059	1.2055e+07	341901	1.46474e+07
PC(17:1_18:1)+HCOO	PC(35:2)+HCOO	-1	816.576	11.4415	PC	diacyl	M+HCOO	C44 H83 N1 O10 P1	CC=CCCCCCCCCCCCCCC(=O)OC(COC(=O)CCCCCCCCCCCCCCC=CC)COP(=O)([O-])OCC[N+](C)(C)C	1.12171e+06	1.3386e+07	1.79103e+06	2.58774e+07	2.58774e+07	1.51835e+06	1.38481e+07	933156	1.27287e+07	83.1903	95.09	1.7759e+06	1.99218e+07	3.05651e+06	3.39821e+07	1.99389e+06	2.36327e+07	1.40238e+06	1.62369e+07	0.789675	0.815028	NaN	NaN	NaN	1.8707e+06	1.83599e+07	3.0839e+06	3.61484e+07	3.61484e+07	2.44952e+06	1.84044e+07	1.58402e+06	1.78108e+07	84.6756	97.0092	2.90175e+06	2.80241e+07	4.51309e+06	5.29008e+07	3.79227e+06	2.84931e+07	2.19644e+06	2.51144e+07	0.756935	0.896172	NaN	NaN	NaN	120582	846237	358365	2.30605e+06	2.30605e+06	1889.9	121401	205926	1.26424e+06	170.778	149.396	534107	3.51246e+06	1.59871e+06	1.02876e+07	1889.9	128393	921975	5.86743e+06	1.7262	1.67046	NaN	NaN	NaN	277285	1.99389e+06	3.05651e+06	399902	3.79227e+06	4.51309e+06	1.59871e+06	1719.64	1889.9	464396	3.53006e+06	7.84774e+06	5.4835e+06	6.13846e+06	963772	3.98024e+06	2.70791e+06	157448	4.726e+06	5.02593e+06	397162	3.9035e+06	162390	3.87473e+06
PC(17:1_18:1)+HCOO	PC(35:2)+HCOO	-1	816.576	11.5979	PC	diacyl	M+HCOO	C44 H83 N1 O10 P1	CC=CCCCCCCCCCCCCCC(=O)OC(COC(=O)CCCCCCCCCCCCCCC=CC)COP(=O)([O-])OCC[N+](C)(C)C	1.2016e+06	1.74192e+07	1.82436e+06	2.60066e+07	2.60066e+07	1.74029e+06	2.58774e+07	1.00671e+06	1.4762e+07	83.7806	84.7455	1.86616e+06	2.67408e+07	3.11339e+06	4.4382e+07	2.28534e+06	3.39821e+07	1.50137e+06	2.21674e+07	0.804524	0.828972	NaN	NaN	NaN	2.42155e+06	2.35386e+07	3.78281e+06	3.61484e+07	3.61484e+07	3.44041e+06	3.42631e+07	2.06834e+06	2.023e+07	85.414	85.944	3.70061e+06	3.56616e+07	5.85644e+06	5.30451e+07	5.03481e+06	5.29008e+07	3.05024e+06	2.99842e+07	0.824252	0.840799	NaN	NaN	NaN	118684	412118	356034	1.2352e+06	1.2352e+06	10.1059	616.558	205551	712808	173.192	172.962	529444	1.83721e+06	1.58831e+06	5.51038e+06	10.1059	623.383	917008	3.18106e+06	1.73202	1.73147	NaN	NaN	NaN	199748	2.28534e+06	3.11339e+06	210592	5.85644e+06	5.03481e+06	1.58831e+06	9.53997	10.1059	181655	3.74347e+06	3.20614e+06	828285	6.84664e+06	555667	2.74866e+06	2.92629e+06	118776	4.72768e+06	5.50607e+06	66172.4	4.50212e+06	73409.6	807800
PC(17:1_18:1)-CH3	PC(35:2)-CH3	-1	756.555	11.257	PC	diacyl	M-CH3	C42 H79 N1 O8 P1	CC=CCCCCCCCCCCCCCC(=O)OC(COC(=O)CCCCCCCCCCCCCCC=CC)COP(=O)([O-])OCC[N+](C)(C)C	5.1369e+06	2.21811e+07	8.51888e+06	3.69508e+07	3.69508e+07	6.8043e+06	2.82995e+07	4.45612e+06	1.85997e+07	86.7473	83.8541	7.74475e+06	3.44159e+07	1.1612e+07	4.85237e+07	1.11869e+07	4.82951e+07	6.33374e+06	2.42376e+07	0.81781	0.704255	NaN	NaN	NaN	5.48177e+06	2.34375e+07	8.3676e+06	3.62501e+07	3.62501e+07	7.99886e+06	3.30069e+07	4.68269e+06	1.94511e+07	85.423	82.9912	8.35371e+06	3.65968e+07	1.29545e+07	5.61213e+07	1.17058e+07	4.83034e+07	6.91561e+06	2.7328e+07	0.82785	0.746733	NaN	NaN	NaN	556384	2.75317e+06	994711	4.64668e+06	4.64668e+06	664370	3.20812e+06	501123	2.15726e+06	90.0678	78.3555	602104	3.38477e+06	994711	4.64668e+06	766670	3.7021e+06	495815	1.44692e+06	0.823472	0.42748	NaN	NaN	NaN	435300	1.11869e+07	1.1612e+07	400854	1.29545e+07	1.17058e+07	44929.6	766670	994711	567262	1.30703e+07	1.23525e+07	1.23048e+07	1.41957e+07	221184	1.33163e+07	1.23277e+07	206238	1.28543e+07	1.5074e+07	648458	1.14889e+07	316344	1.2329e+07
PC(17:1_18:2)+HCOO	PC(35:3)+HCOO	-1	814.56	10.6442	PC	diacyl	M+HCOO	C44 H81 N1 O10 P1	CC=CCCCCCCCCCCCCCC(=O)OC(COC(=O)CCCCCCCCCCCCC=CC=CC)COP(=O)([O-])OCC[N+](C)(C)C	257142	1.98201e+06	296391	2.61279e+06	2.61279e+06	246450	2.49672e+06	35144.6	993722	13.6674	50.1372	648844	3.9506e+06	1.13673e+06	4.26082e+06	420584	4.15989e+06	422812	452723	0.651639	0.114596	NaN	NaN	NaN	330227	2.37852e+06	570075	4.63738e+06	4.63738e+06	224665	1.80123e+06	208211	2.03266e+06	63.0508	85.4589	735791	4.45274e+06	996019	7.17945e+06	882573	3.54278e+06	357015	2.40453e+06	0.485213	0.540013	NaN	NaN	NaN	561849	2.8229e+06	1.61671e+06	7.41695e+06	7.41695e+06	68803.8	1.04958e+06	914185	4.01289e+06	162.71	142.155	2.42707e+06	1.138e+07	7.21236e+06	3.3088e+07	68803.8	1.04958e+06	4.14433e+06	1.88069e+07	1.70755	1.65263	NaN	NaN	NaN	1.13673e+06	389219	420584	996019	882573	328782	7.21236e+06	35.8445	68803.8	1.09629e+06	606481	204291	598168	1.12851e+06	4.56145e+06	603417	667039	1.05509e+06	592836	731883	2.01228e+06	702133	801357	889024
PC(17:1_18:2)+Na	PC(35:3)+Na	1	792.551	10.6442	PC	diacyl	M+Na	C43 H80 N1 Na1 O8 P1	CC=CCCCCCCCCCCCCCC(=O)OC(COC(=O)CCCCCCCCCCCCC=CC=CC)COP(=O)([O-])OCC[N+](C)(C)C	4.72817e+06	3.03233e+07	6.63397e+06	3.71877e+07	3.71877e+07	5.67213e+06	3.58009e+07	2.51438e+06	1.07109e+07	53.1786	35.3225	7.82142e+06	5.30296e+07	1.05347e+07	5.68516e+07	7.13834e+06	5.54368e+07	2.4444e+06	5.4408e+06	0.312527	0.102599	NaN	NaN	NaN	4.96326e+06	2.96163e+07	6.9561e+06	4.01057e+07	4.01057e+07	6.00741e+06	3.13306e+07	2.67255e+06	1.14432e+07	53.8467	38.6382	8.08125e+06	5.10871e+07	1.00823e+07	5.81299e+07	8.59838e+06	5.02881e+07	2.30357e+06	6.67918e+06	0.285051	0.130741	NaN	NaN	NaN	175758	4.05565e+06	261454	4.67892e+06	4.67892e+06	178876	3.91278e+06	87296.7	565535	49.6687	13.9444	235946	6.31876e+06	288823	9.87478e+06	240138	5.16872e+06	55093.2	3.14298e+06	0.2335	0.497404	NaN	NaN	NaN	5.79121e+06	7.13834e+06	1.05347e+07	5.56307e+06	1.00823e+07	8.59838e+06	240138	288823	178876	3.98759e+06	1.09746e+07	8.18612e+06	1.28187e+07	1.40065e+07	9.36089e+06	1.00808e+07	7.71384e+06	6.01752e+06	1.32623e+07	1.18404e+07	1.18613e+07	1.10063e+07	5.61842e+06	1.15104e+07
PC(17:1_18:2)-CH3	PC(35:3)-CH3	-1	754.539	10.604	PC	diacyl	M-CH3	C42 H77 N1 O8 P1	CC=CCCCCCCCCCCCCCC(=O)OC(COC(=O)CCCCCCCCCCCCC=CC=CC)COP(=O)([O-])OCC[N+](C)(C)C	1.65767e+06	5.59586e+06	2.33974e+06	6.96037e+06	6.96037e+06	2.0521e+06	5.29875e+06	943312	1.24288e+06	56.906	22.2107	3.15487e+06	1.35675e+07	3.50205e+06	2.25196e+07	3.07254e+06	9.14033e+06	314201	7.75285e+06	0.0995923	0.571427	NaN	NaN	NaN	1.60514e+06	5.73316e+06	2.15892e+06	7.13036e+06	7.13036e+06	2.0511e+06	5.85148e+06	867463	1.45996e+06	54.0427	25.4653	3.14051e+06	1.36806e+07	3.34237e+06	2.14394e+07	3.07752e+06	1.1039e+07	178883	6.83243e+06	0.05696	0.499426	NaN	NaN	NaN	427991	2.7677e+06	632642	4.14733e+06	4.14733e+06	522209	3.40544e+06	264652	1.78604e+06	61.8359	64.5314	603764	3.84624e+06	632642	4.78594e+06	602618	3.40544e+06	28322.5	814318	0.0469098	0.211718	NaN	NaN	NaN	2.89004e+06	3.07254e+06	3.50205e+06	3.07752e+06	3.34237e+06	3.00164e+06	576032	602618	632642	3.49864e+06	3.46534e+06	3.14013e+06	3.54765e+06	4.01986e+06	2.84711e+06	3.69026e+06	2.97063e+06	2.88153e+06	3.38625e+06	3.85886e+06	3.52692e+06	2.86691e+06	1.73271e+06	3.47287e+06
PC(17:1_18:2)-CH3	PC(35:3)-CH3	-1	754.539	10.6442	PC	diacyl	M-CH3	C42 H77 N1 O8 P1	CC=CCCCCCCCCCCCCCC(=O)OC(COC(=O)CCCCCCCCCCCCC=CC=CC)COP(=O)([O-])OCC[N+](C)(C)C	1.56796e+06	5.59586e+06	2.33974e+06	6.96037e+06	6.96037e+06	2.0521e+06	5.29875e+06	1.09712e+06	1.24288e+06	69.9713	22.2107	2.70878e+06	1.35675e+07	3.50205e+06	2.25196e+07	3.07254e+06	9.14033e+06	1.02476e+06	7.75285e+06	0.37831	0.571427	NaN	NaN	NaN	1.60514e+06	5.73316e+06	2.15892e+06	7.13036e+06	7.13036e+06	2.0511e+06	5.85148e+06	867464	1.45996e+06	54.0428	25.4653	3.14051e+06	1.36806e+07	3.34237e+06	2.14394e+07	3.07751e+06	1.1039e+07	178885	6.83243e+06	0.0569605	0.499426	NaN	NaN	NaN	442504	2.92749e+06	677562	4.14733e+06	4.14733e+06	520827	3.88479e+06	282484	1.89003e+06	63.8377	64.5616	618206	4.00602e+06	677562	4.78594e+06	601024	3.88479e+06	52900.9	726918	0.0855716	0.181456	NaN	NaN	NaN	1.55177e+06	3.07254e+06	3.50205e+06	3.07751e+06	3.34237e+06	3.00164e+06	576032	601024	677562	1.28994e+06	3.46534e+06	3.14013e+06	3.54765e+06	4.01986e+06	2.84711e+06	3.69026e+06	2.97063e+06	2.88148e+06	3.38625e+06	3.85886e+06	3.52688e+06	2.86691e+06	1.73271e+06	3.47287e+06
PC(17:1_18:2)-CH3	PC(35:3)-CH3	-1	754.539	10.6781	PC	diacyl	M-CH3	C42 H77 N1 O8 P1	CC=CCCCCCCCCCCCCCC(=O)OC(COC(=O)CCCCCCCCCCCCC=CC=CC)COP(=O)([O-])OCC[N+](C)(C)C	1.54935e+06	4.85092e+06	2.33974e+06	6.96037e+06	6.96037e+06	2.0521e+06	5.29875e+06	1.12909e+06	2.36538e+06	72.8752	48.7614	2.61623e+06	9.86301e+06	3.50205e+06	1.1406e+07	3.07254e+06	9.14033e+06	1.18199e+06	1.33718e+06	0.451794	0.135576	NaN	NaN	NaN	1.60514e+06	5.73316e+06	2.15892e+06	7.13036e+06	7.13036e+06	2.0511e+06	5.85148e+06	867464	1.45996e+06	54.0428	25.4653	3.14051e+06	1.36806e+07	3.34237e+06	2.14394e+07	3.07751e+06	1.1039e+07	178885	6.83243e+06	0.0569605	0.499426	NaN	NaN	NaN	427531	2.7677e+06	632642	4.14733e+06	4.14733e+06	520827	3.40544e+06	264407	1.78604e+06	61.8452	64.5314	603233	3.84624e+06	632642	4.78594e+06	601024	3.40544e+06	28369.6	814318	0.0470293	0.211718	NaN	NaN	NaN	1.27409e+06	3.07254e+06	3.50205e+06	3.07751e+06	3.34237e+06	3.00164e+06	576032	601024	632642	3.49863e+06	3.46534e+06	3.14013e+06	3.54765e+06	4.01986e+06	2.84711e+06	3.69026e+06	2.97063e+06	3.55926e+06	3.38625e+06	3.85886e+06	3.52692e+06	2.86691e+06	1.73271e+06	3.47287e+06
PC(17:1_20:4)+HCOO	PC(37:5)+HCOO	-1	838.56	10.3238	PC	diacyl	M+HCOO	C46 H81 N1 O10 P1	CC=CCCCCCCCCCCCCCC(=O)OC(COC(=O)CCCCCCCCCCC=CC=CC=CC=CC)COP(=O)([O-])OCC[N+](C)(C)C	2.4844e+06	7.18275e+06	3.60049e+06	7.96454e+06	7.96454e+06	2.27367e+06	7.96144e+06	1.02707e+06	1.35141e+06	41.3407	18.8147	7.8618e+06	1.98855e+07	1.79049e+07	3.96068e+07	2.98577e+06	1.04549e+07	8.69878e+06	1.70846e+07	1.10646	0.859146	NaN	NaN	NaN	2.12785e+06	8.3229e+06	2.85986e+06	9.0425e+06	9.0425e+06	2.04247e+06	8.58257e+06	693283	878691	32.5814	10.5575	6.6224e+06	2.32982e+07	1.45375e+07	4.59655e+07	3.16208e+06	1.256e+07	6.87266e+06	1.96394e+07	1.03779	0.842958	NaN	NaN	NaN	253540	1.24044e+06	717004	2.50645e+06	2.50645e+06	29368.9	658920	401443	1.0976e+06	158.335	88.4847	1.08149e+06	4.16069e+06	3.19865e+06	1.11816e+07	29368.9	658920	1.83353e+06	6.08029e+06	1.69538	1.46136	NaN	NaN	NaN	1.79049e+07	2.98577e+06	2.69475e+06	1.45375e+07	3.16208e+06	2.16765e+06	3.19865e+06	16439.7	29368.9	2.33372e+07	1.89322e+06	2.40229e+06	1.8257e+06	2.27613e+06	2.88655e+07	4.10934e+06	2.77547e+06	2.40829e+07	2.6851e+06	2.39189e+06	7.72176e+06	1.90392e+06	5.13073e+06	2.84402e+06
PC(17:1_20:4)+HCOO	PC(37:5)+HCOO	-1	838.56	10.4175	PC	diacyl	M+HCOO	C46 H81 N1 O10 P1	CC=CCCCCCCCCCCCCCC(=O)OC(COC(=O)CCCCCCCCCCC=CC=CC=CC=CC)COP(=O)([O-])OCC[N+](C)(C)C	1.92653e+06	8.39678e+06	2.54648e+06	1.16066e+07	1.16066e+07	1.7508e+06	7.96144e+06	553425	3.01582e+06	28.7265	35.9164	5.83073e+06	2.59227e+07	1.26634e+07	5.77185e+07	2.52966e+06	1.04549e+07	5.91839e+06	2.75393e+07	1.01503	1.06236	NaN	NaN	NaN	1.17768e+06	5.42576e+06	1.59176e+06	7.34364e+06	7.34364e+06	1.13661e+06	5.16787e+06	395151	1.80283e+06	33.5534	33.2271	2.73933e+06	1.26915e+07	4.09031e+06	1.91424e+07	2.46431e+06	1.13692e+07	1.23663e+06	5.90195e+06	0.451436	0.465032	NaN	NaN	NaN	103730	1.027e+06	267618	1.86611e+06	1.86611e+06	29351.1	658920	142132	728518	137.021	70.9367	413214	3.20849e+06	1.19388e+06	8.32498e+06	29351.1	658920	676106	4.43102e+06	1.63621	1.38103	NaN	NaN	NaN	1.26634e+07	2.29914e+06	2.52966e+06	4.09031e+06	2.46431e+06	1.66336e+06	1.19388e+06	16412.2	29351.1	1.6038e+07	1.37123e+06	1.64007e+06	1.45099e+06	1.90645e+06	1.40444e+07	2.71356e+06	1.91907e+06	1.87681e+07	2.11313e+06	1.41636e+06	3.2904e+06	1.68937e+06	1.132e+06	2.84402e+06
PC(17:1_20:4)+HCOO	PC(37:5)+HCOO	-1	838.56	10.4555	PC	diacyl	M+HCOO	C46 H81 N1 O10 P1	CC=CCCCCCCCCCCCCCC(=O)OC(COC(=O)CCCCCCCCCCC=CC=CC=CC=CC)COP(=O)([O-])OCC[N+](C)(C)C	1.84864e+06	8.39678e+06	2.21607e+06	1.16066e+07	1.16066e+07	1.7508e+06	7.96144e+06	329590	3.01582e+06	17.8288	35.9164	5.33806e+06	2.59227e+07	1.10203e+07	5.77185e+07	2.69475e+06	1.04549e+07	4.92492e+06	2.75393e+07	0.922606	1.06236	NaN	NaN	NaN	1.17768e+06	5.42576e+06	1.59176e+06	7.34364e+06	7.34364e+06	1.13661e+06	5.16787e+06	395151	1.80283e+06	33.5534	33.2271	2.73933e+06	1.26915e+07	4.09031e+06	1.91424e+07	2.46431e+06	1.13692e+07	1.23663e+06	5.90195e+06	0.451436	0.465032	NaN	NaN	NaN	103737	1.027e+06	267618	1.86611e+06	1.86611e+06	29350	658920	142126	728518	137.006	70.9367	413221	3.20849e+06	1.19388e+06	8.32498e+06	29350	658920	676099	4.43102e+06	1.63617	1.38103	NaN	NaN	NaN	1.10203e+07	2.29914e+06	2.69475e+06	4.09031e+06	2.46431e+06	1.66336e+06	1.19388e+06	16436.8	29350	1.6038e+07	1.37123e+06	1.64007e+06	1.45099e+06	1.90645e+06	1.40444e+07	2.71356e+06	1.91907e+06	1.7415e+07	2.11313e+06	1.41636e+06	3.2904e+06	1.68937e+06	1.89685e+06	2.84402e+06
PC(17:1_20:4)+Na	PC(37:5)+Na	1	816.551	10.0599	PC	diacyl	M+Na	C45 H80 N1 Na1 O8 P1	CC=CCCCCCCCCCCCCCC(=O)OC(COC(=O)CCCCCCCCCCC=CC=CC=CC=CC)COP(=O)([O-])OCC[N+](C)(C)C	3.60527e+06	2.71677e+07	6.25816e+06	4.41894e+07	4.41894e+07	4.5555e+06	3.71875e+07	3.23444e+06	2.36787e+07	89.7142	87.1576	5.22588e+06	3.91208e+07	9.93792e+06	7.01725e+07	5.73307e+06	4.68002e+07	4.98503e+06	3.55196e+07	0.953913	0.907947	NaN	NaN	NaN	2.59957e+06	2.03515e+07	5.62738e+06	3.23436e+07	3.23436e+07	2.17108e+06	2.86943e+07	2.83792e+06	1.77047e+07	109.169	86.9946	3.734e+06	2.93105e+07	8.05444e+06	4.62933e+07	3.14681e+06	4.159e+07	4.05883e+06	2.54507e+07	1.08699	0.868313	NaN	NaN	NaN	16.5809	1123.7	49.7405	3370.95	3370.95	0.00221172	0.149076	28.7171	1946.17	173.194	173.194	18.3179	1241.41	54.9475	3723.82	0.00610873	0.411745	31.7222	2149.83	1.73176	1.73176	NaN	NaN	NaN	6636.21	5.73307e+06	9.93792e+06	755.345	3.14681e+06	8.05444e+06	0.00610873	54.9475	0	1114.73	7.71828e+06	2.31248e+06	8.08314e+06	7.18933e+06	2.03606e+06	1.04058e+07	6.67109e+06	3524.28	1.29924e+07	5.12522e+06	960933	5.62037e+06	424885	4.83159e+06
PC(17:1_20:4)+Na	PC(37:5)+Na	1	816.551	10.4175	PC	diacyl	M+Na	C45 H80 N1 Na1 O8 P1	CC=CCCCCCCCCCCCC(=O)OC(COC(=O)CCCCCCCCCCCCC=CC=CC=CC=CC)COP(=O)([O-])OCC[N+](C)(C)C	1.1228e+07	6.85945e+07	1.70917e+07	1.02718e+08	1.02718e+08	1.58648e+07	9.47737e+07	9.11435e+06	5.2375e+07	81.1749	76.3545	1.63154e+07	1.01778e+08	2.51933e+07	1.505e+08	2.15098e+07	1.29271e+08	1.23254e+07	6.68526e+07	0.755444	0.65685	NaN	NaN	NaN	8.35711e+06	4.74043e+07	1.36819e+07	7.21175e+07	7.21175e+07	1.11489e+07	6.42292e+07	7.14241e+06	3.61886e+07	85.465	76.3402	1.21609e+07	7.11338e+07	1.98308e+07	1.04528e+08	1.59574e+07	9.1931e+07	1.01173e+07	4.73523e+07	0.831955	0.665679	NaN	NaN	NaN	238.493	13657.4	715.476	40972	40972	0.00221172	0.149076	413.08	23655.1	173.204	173.204	263.46	15087.2	790.374	45261	0.00610873	0.411745	456.321	26131.4	1.73203	1.73203	NaN	NaN	NaN	2.24308e+06	2.15098e+07	2.51933e+07	694455	1.98308e+07	1.59574e+07	0.00610873	790.374	0	1.00927e+06	2.42853e+07	2.2163e+07	1.08148e+07	1.11371e+07	7040.91	2.02365e+07	1.73767e+07	2.87038e+06	1.68177e+07	1.75316e+07	10082.4	1.53949e+07	2.97484e+06	1.93655e+07
PC(17:1_20:4)+Na	PC(37:5)+Na	1	816.551	10.4555	PC	diacyl	M+Na	C45 H80 N1 Na1 O8 P1	CC=CCCCCCCCCCCCC(=O)OC(COC(=O)CCCCCCCCCCCCC=CC=CC=CC=CC)COP(=O)([O-])OCC[N+](C)(C)C	1.1228e+07	6.85945e+07	1.70917e+07	1.02718e+08	1.02718e+08	1.58648e+07	9.47737e+07	9.11435e+06	5.2375e+07	81.1749	76.3545	1.63154e+07	1.01778e+08	2.51933e+07	1.505e+08	2.15098e+07	1.29271e+08	1.23254e+07	6.68526e+07	0.755444	0.65685	NaN	NaN	NaN	8.35711e+06	4.74043e+07	1.36819e+07	7.21175e+07	7.21175e+07	1.11489e+07	6.42292e+07	7.14241e+06	3.61886e+07	85.465	76.3402	1.21609e+07	7.11338e+07	1.98308e+07	1.04528e+08	1.59574e+07	9.1931e+07	1.01173e+07	4.73523e+07	0.831955	0.665679	NaN	NaN	NaN	238.493	13657.4	715.476	40972	40972	0.00221172	0.149076	413.08	23655.1	173.204	173.204	263.46	15087.2	790.374	45261	0.00610873	0.411745	456.321	26131.4	1.73203	1.73203	NaN	NaN	NaN	2.24308e+06	2.15098e+07	2.51933e+07	694455	1.98308e+07	1.59574e+07	0.00610873	790.374	0	1.00927e+06	2.42853e+07	2.2163e+07	1.08148e+07	1.11371e+07	7040.91	2.02365e+07	1.73767e+07	2.87038e+06	1.68177e+07	1.75316e+07	10082.4	1.53949e+07	2.97484e+06	1.93655e+07
PC(17:1_20:4)-CH3	PC(37:5)-CH3	-1	778.539	10.4175	PC	diacyl	M-CH3	C44 H77 N1 O8 P1	CC=CCCCCCCCCCCCCCC(=O)OC(COC(=O)CCCCCCCCCCC=CC=CC=CC=CC)COP(=O)([O-])OCC[N+](C)(C)C	800544	3.07401e+06	1.35413e+06	4.9938e+06	4.9938e+06	1.04605e+06	4.11847e+06	708970	2.60415e+06	88.5611	84.715	1.1902e+06	4.71072e+06	1.78516e+06	7.02845e+06	1.77823e+06	6.55783e+06	1.0245e+06	3.61453e+06	0.860777	0.767299	NaN	NaN	NaN	776672	2.90046e+06	1.18072e+06	4.58591e+06	4.58591e+06	1.14643e+06	3.89652e+06	670353	2.34771e+06	86.3109	80.9427	1.17342e+06	4.63833e+06	1.82796e+06	7.09977e+06	1.67772e+06	5.7023e+06	1.00639e+06	3.13204e+06	0.857657	0.675252	NaN	NaN	NaN	55890.4	191475	152680	454695	454695	14991.3	119729	84156.6	235685	150.574	123.089	56659.8	197620	152680	454695	17299.6	138164	83604.5	233105	1.47555	1.17956	NaN	NaN	NaN	7219.33	1.77823e+06	1.78516e+06	14580.7	1.82796e+06	1.67772e+06	0.019753	17299.6	152680	16402.2	1.62956e+06	1.21255e+06	913917	1.22512e+06	11989.2	1.39833e+06	1.41712e+06	20402.8	1.06123e+06	1.16515e+06	16843	1.26661e+06	18997.5	1.53829e+06
PC(17:3_22:3)+Na	PC(39:6)+Na	1	842.567	10.6808	PC	diacyl	M+Na	C47 H82 N1 Na1 O8 P1	CC=CC=CCCCCCCCCCCC(=O)OC(COC(=O)CCCCCCCCCCCCCC=CC=CC=CC=CC)COP(=O)([O-])OCC[N+](C)(C)C	2.58287e+06	1.90881e+07	4.15159e+06	3.25145e+07	3.25145e+07	3.59701e+06	2.475e+07	2.25395e+06	1.69806e+07	87.2654	88.9587	3.6456e+06	2.67407e+07	5.71204e+06	4.09192e+07	5.22475e+06	3.93028e+07	3.16657e+06	2.31722e+07	0.8686	0.866552	NaN	NaN	NaN	2.82587e+06	2.04753e+07	4.59114e+06	3.70326e+07	3.70326e+07	3.88646e+06	2.43932e+07	2.47251e+06	1.88246e+07	87.4955	91.9383	4.07239e+06	2.95299e+07	6.65448e+06	5.36758e+07	5.56268e+06	3.4914e+07	3.56879e+06	2.72399e+07	0.876339	0.922451	NaN	NaN	NaN	0	0	0	0	0	0	0	0	0	NaN	NaN	0	0	0	0	0	0	0	0	NaN	NaN	NaN	NaN	NaN	0.208747	5.22475e+06	5.71204e+06	0.142717	6.65448e+06	5.56268e+06	NP	0	0	0.0166912	5.58138e+06	5.00774e+06	2.65285e+06	3.57375e+06	0.236528	4.55628e+06	3.82749e+06	1.12678e+06	4.71836e+06	5.00584e+06	1.72089	6.0321e+06	0.252335	6.62721e+06
PC(18:0_18:0)+HCOO	PC(36:0)+HCOO	-1	834.623	12.8834	PC	diacyl	M+HCOO	C45 H89 N1 O10 P1	CCCCCCCCCCCCCCCCCC(=O)OC(COC(=O)CCCCCCCCCCCCCCCCC)COP(=O)([O-])OCC[N+](C)(C)C	4.218e+06	3.33658e+07	7.2621e+06	5.76136e+07	5.76136e+07	5.39189e+06	4.24838e+07	3.77068e+06	2.98695e+07	89.3951	89.5212	6.24606e+06	4.93865e+07	9.53655e+06	7.5658e+07	9.20162e+06	7.25014e+07	5.41184e+06	4.2799e+07	0.86644	0.866615	NaN	NaN	NaN	4.86596e+06	3.77851e+07	7.30535e+06	6.21436e+07	6.21436e+07	7.29254e+06	5.12116e+07	4.21405e+06	3.31762e+07	86.6026	87.8024	7.32736e+06	5.70512e+07	1.13099e+07	9.62089e+07	1.06721e+07	7.49448e+07	6.35368e+06	5.05388e+07	0.867118	0.88585	NaN	NaN	NaN	2.17774e+06	1.75108e+07	3.72642e+06	3.30993e+07	3.30993e+07	2.79821e+06	1.93554e+07	1.93503e+06	1.65878e+07	88.8551	94.7291	2.33125e+06	1.8594e+07	3.72642e+06	3.30993e+07	3.22908e+06	2.23357e+07	2.00131e+06	1.66937e+07	0.858469	0.8978	NaN	NaN	NaN	0.00839705	9.53655e+06	9.20162e+06	0.00340235	1.13099e+07	1.06721e+07	38250.1	3.22908e+06	3.72642e+06	0.0434721	8.20348e+06	7.51257e+06	3.36416e+06	3.5462e+06	0.0357768	8.54091e+06	9.3431e+06	0.0013874	5.10655e+06	6.44446e+06	0.00327592	7.36583e+06	0.00758557	1.04849e+07
PC(18:0_18:0)+Na	PC(36:0)+Na	1	812.614	11.6647	PC	diacyl	M+Na	C44 H88 N1 Na1 O8 P1	CCCCCCCCCCCCCCCCCC(=O)OC(COC(=O)CCCCCCCCCCCCCCCCC)COP(=O)([O-])OCC[N+](C)(C)C	2.44843e+08	1.89578e+09	6.7905e+08	5.28397e+09	5.28397e+09	4.44589e+07	3.06139e+08	3.76406e+08	2.93612e+09	153.733	154.876	3.19719e+08	2.47859e+09	8.5458e+08	6.64984e+09	7.06004e+07	4.86147e+08	4.63565e+08	3.61361e+09	1.44992	1.45793	NaN	NaN	NaN	1.52722e+08	1.90353e+09	3.73058e+08	4.85796e+09	4.85796e+09	7.15321e+07	7.38713e+08	1.93004e+08	2.57761e+09	126.376	135.412	2.25615e+08	2.78429e+09	5.33956e+08	6.95318e+09	1.0368e+08	1.0707e+09	2.6897e+08	3.62936e+09	1.19216	1.30352	NaN	NaN	NaN	3.24588e+08	2.33441e+09	4.96191e+08	3.67882e+09	3.67882e+09	4.75979e+08	3.31183e+09	2.79904e+08	2.01912e+09	86.2338	86.4939	3.42837e+08	2.45736e+09	5.48134e+08	3.67882e+09	4.75979e+08	3.65853e+09	2.95308e+08	2.09808e+09	0.861365	0.853794	NaN	NaN	NaN	3.3976e+07	8.5458e+08	7.06004e+07	3.92085e+07	1.0368e+08	5.33956e+08	4.3991e+06	5.48134e+08	4.75979e+08	2.52065e+07	7.94502e+08	6.36242e+07	1.87811e+08	1.03419e+08	1.10228e+07	8.04818e+08	1.01671e+08	2.55232e+07	1.02438e+08	8.51181e+07	1.3419e+07	1.7806e+08	3.29218e+07	1.31681e+08
PC(18:0_18:0)+Na	PC(36:0)+Na	1	812.614	12.8834	PC	diacyl	M+Na	C44 H88 N1 Na1 O8 P1	CCCCCCCCCCCCCCCCCC(=O)OC(COC(=O)CCCCCCCCCCCCCCCCC)COP(=O)([O-])OCC[N+](C)(C)C	1.95691e+07	1.51559e+08	3.27577e+07	2.38917e+08	2.38917e+08	2.58509e+07	2.13939e+08	1.72118e+07	1.30277e+08	87.9538	85.9583	2.7527e+07	2.1534e+08	4.12254e+07	3.39734e+08	4.1051e+07	3.00675e+08	2.35754e+07	1.82677e+08	0.856446	0.848317	NaN	NaN	NaN	2.18906e+07	1.68406e+08	3.50233e+07	2.79684e+08	2.79684e+08	3.05235e+07	2.24653e+08	1.89834e+07	1.47667e+08	86.7196	87.6849	3.16041e+07	2.43156e+08	5.07634e+07	4.05379e+08	4.36882e+07	3.21545e+08	2.72878e+07	2.12549e+08	0.863427	0.874125	NaN	NaN	NaN	5.1971e+06	3.91924e+07	5.61576e+06	5.0519e+07	5.0519e+07	5.57023e+06	4.65489e+07	686084	1.63013e+07	13.2013	41.593	7.98042e+06	5.3001e+07	1.21674e+07	5.66467e+07	6.20363e+06	5.58075e+07	3.63984e+06	5.60342e+06	0.456096	0.105723	NaN	NaN	NaN	304660	4.12254e+07	4.1051e+07	360725	5.07634e+07	4.36882e+07	1.21674e+07	6.20363e+06	5.57023e+06	180896	3.9819e+07	3.59036e+07	1.29322e+07	1.69937e+07	33932.5	3.50123e+07	3.51082e+07	114018	2.28309e+07	3.39135e+07	18478	3.31673e+07	235190	4.4918e+07
PC(18:0_18:0)-CH3	PC(36:0)-CH3	-1	774.602	12.8834	PC	diacyl	M-CH3	C43 H85 N1 O8 P1	CCCCCCCCCCCCCCCC(=O)OC(COC(=O)CCCCCCCCCCCCCCCCCCC)COP(=O)([O-])OCC[N+](C)(C)C	2.38215e+06	1.93903e+07	3.97546e+06	3.22645e+07	3.22645e+07	3.171e+06	2.59064e+07	2.10185e+06	1.70908e+07	88.2333	88.1408	3.54403e+06	2.88602e+07	5.41153e+06	4.4211e+07	5.22055e+06	4.23696e+07	3.0707e+06	2.50106e+07	0.866444	0.866613	NaN	NaN	NaN	2.62794e+06	2.11753e+07	4.03569e+06	3.5167e+07	3.5167e+07	3.84813e+06	2.8359e+07	2.27779e+06	1.86516e+07	86.676	88.0818	3.9598e+06	3.1982e+07	6.24793e+06	5.44444e+07	5.63148e+06	4.15015e+07	3.44311e+06	2.84432e+07	0.869516	0.88935	NaN	NaN	NaN	1.03686e+06	8.93316e+06	1.85397e+06	1.72852e+07	1.72852e+07	1.25662e+06	9.51428e+06	946318	8.65724e+06	91.2676	96.9113	1.10136e+06	9.4215e+06	1.85397e+06	1.72852e+07	1.45011e+06	1.09793e+07	974945	8.74726e+06	0.88522	0.928436	NaN	NaN	NaN	0.011485	5.22055e+06	5.41153e+06	0.012302	6.24793e+06	5.63148e+06	0.00648288	1.45011e+06	1.85397e+06	0.0565207	4.66085e+06	4.3395e+06	1.95933e+06	2.03376e+06	0.036927	4.9079e+06	4.76157e+06	0.018904	2.85618e+06	3.47736e+06	0.00215743	4.33677e+06	0.0161747	5.76938e+06
PC(18:0_18:1)+HCOO	PC(36:1)+HCOO	-1	832.607	12.3732	PC	diacyl	M+HCOO	C45 H87 N1 O10 P1	CC=CCCCCCCCCCCCCCCC(=O)OC(COC(=O)CCCCCCCCCCCCCCCCC)COP(=O)([O-])OCC[N+](C)(C)C	8.74672e+07	3.91115e+08	1.37603e+08	6.10197e+08	6.10197e+08	1.2471e+08	5.62461e+08	7.59462e+07	3.38961e+08	86.8282	86.6654	1.31322e+08	5.88202e+08	2.12825e+08	9.59877e+08	1.807e+08	8.01307e+08	1.14479e+08	5.12604e+08	0.871743	0.871477	NaN	NaN	NaN	8.5634e+07	4.74883e+08	1.36317e+08	7.81998e+08	7.81998e+08	1.20519e+08	6.41959e+08	7.45237e+07	4.16588e+08	87.0258	87.7244	1.28804e+08	7.13927e+08	1.9949e+08	1.1444e+09	1.86584e+08	9.93862e+08	1.11443e+08	6.19821e+08	0.865216	0.868185	NaN	NaN	NaN	7.85925e+07	3.89143e+08	1.29134e+08	6.66185e+08	6.66185e+08	1.06423e+08	5.00284e+08	6.88151e+07	3.46259e+08	87.5593	88.9798	8.43099e+07	4.15929e+08	1.29134e+08	6.66185e+08	1.22809e+08	5.77318e+08	7.22296e+07	3.59254e+08	0.856716	0.863739	NaN	NaN	NaN	440667	1.807e+08	2.12825e+08	336253	1.86584e+08	1.9949e+08	986307	1.22809e+08	1.29134e+08	601623	1.7529e+08	1.75315e+08	1.76606e+08	1.72516e+08	0.446806	1.93624e+08	1.83858e+08	160624	1.92153e+08	1.93191e+08	0.0384324	2.09584e+08	228109	2.00978e+08
PC(18:0_18:1)-CH3	PC(36:1)-CH3	-1	772.586	10.5352	PC	diacyl	M-CH3	C43 H83 N1 O8 P1	CC=CCCCCCCCCCCCCCCC(=O)OC(COC(=O)CCCCCCCCCCCCCCCCC)COP(=O)([O-])OCC[N+](C)(C)C	1.81359	110.088	5.43726	330.022	330.022	0.00334642	0.23026	3.13819	190.469	173.038	173.014	9.01495	547.192	27.0389	1641.17	0.00571089	0.392954	15.6092	947.41	1.73148	1.7314	NaN	NaN	NaN	0.0600333	4.02877	0.17701	11.878	11.878	0.00298298	0.20135	0.101315	6.79837	168.765	168.746	0.301521	20.2337	0.899789	60.3794	0.00461816	0.311723	0.51812	34.7675	1.71835	1.71829	NaN	NaN	NaN	12667.8	364721	24293.8	543221	543221	13107.3	505271	11851.9	276956	93.5595	75.9365	14035.3	445294	24293.8	626866	15125.5	505271	10844.8	217844	0.772677	0.489215	NaN	NaN	NaN	27.0389	0.000213644	0.00571089	0.899789	0.00461816	0.000156636	2686.64	15125.5	24293.8	1.44678e+08	0.00143099	0.00291503	0.0101942	0.0046614	1.29374e+08	0.00193145	0.00150062	1.09774	0.00171522	0.00582636	1.1167e+08	0.00318655	1233.2	0.00172431
PC(18:0_18:1)-CH3	PC(36:1)-CH3	-1	772.586	10.5639	PC	diacyl	M-CH3	C43 H83 N1 O8 P1	CC=CCCCCCCCCCCCCCCC(=O)OC(COC(=O)CCCCCCCCCCCCCCCCC)COP(=O)([O-])OCC[N+](C)(C)C	1.81359	110.088	5.43726	330.022	330.022	0.00334642	0.23026	3.13819	190.469	173.038	173.014	9.01495	547.192	27.0389	1641.17	0.00571089	0.392954	15.6092	947.41	1.73148	1.7314	NaN	NaN	NaN	0.92564	56.5148	2.77383	169.336	169.336	0.00298298	0.20135	1.60058	97.7063	172.916	172.886	4.70163	287.035	14.1001	860.782	0.00461816	0.311723	8.13934	496.88	1.73117	1.73108	NaN	NaN	NaN	31325.5	873826	56559.8	1.57299e+06	1.57299e+06	24309.5	543221	22559.9	605788	72.0176	69.3259	97251.9	2.71648e+06	252321	7.0173e+06	24309.5	626866	134372	3.72512e+06	1.38169	1.3713	NaN	NaN	NaN	27.0389	0.000213644	0.00571089	14.1001	0.00461816	0.000156636	252321	15125.5	24309.5	1.44678e+08	0.00143099	0.00291503	0.0101942	0.0046614	1.29374e+08	0.00193145	0.00150062	14.7862	0.00171522	0.00582636	1.1167e+08	0.00318655	1233.2	0.00172431
PC(18:0_20:3)+HCOO	PC(38:3)+HCOO	-1	856.607	11.9209	PC	diacyl	M+HCOO	C47 H87 N1 O10 P1	CCCCCCCCCCCCCCCCCC(=O)OC(COC(=O)CCCCCCCCCCCCC=CC=CC=CC)COP(=O)([O-])OCC[N+](C)(C)C	2.19595e+07	9.60584e+07	3.54982e+07	1.66434e+08	1.66434e+08	3.03804e+07	1.21742e+08	1.91889e+07	8.6138e+07	87.383	89.6725	3.28208e+07	1.42107e+08	5.18463e+07	2.1856e+08	4.6616e+07	2.0776e+08	2.85437e+07	1.23186e+08	0.869683	0.866859	NaN	NaN	NaN	2.69099e+07	9.94536e+07	4.39853e+07	1.68807e+08	1.68807e+08	3.67444e+07	1.29554e+08	2.35842e+07	8.83373e+07	87.6414	88.8225	4.04187e+07	1.49203e+08	6.43696e+07	2.47038e+08	5.68865e+07	2.00572e+08	3.5203e+07	1.31286e+08	0.870959	0.879913	NaN	NaN	NaN	6.21656e+07	1.91716e+08	9.59322e+07	2.97805e+08	2.97805e+08	9.05201e+07	2.76738e+08	5.38664e+07	1.65842e+08	86.6498	86.5041	6.68632e+07	2.06617e+08	1.04458e+08	3.1935e+08	9.59322e+07	2.97805e+08	5.789e+07	1.76928e+08	0.865798	0.856308	NaN	NaN	NaN	0.018014	4.6616e+07	5.18463e+07	0.025048	5.68865e+07	6.43696e+07	199070	1.04458e+08	9.59322e+07	0	4.90184e+07	4.60464e+07	4.00927e+07	3.99294e+07	0.0348236	4.16504e+07	5.15798e+07	0.0282382	3.59692e+07	5.06188e+07	0	6.2294e+07	0.0121485	5.93072e+07
PC(18:0_20:3)+HCOO	PC(38:3)+HCOO	-1	856.607	12.1441	PC	diacyl	M+HCOO	C47 H87 N1 O10 P1	CCCCCCCCCCCCCCCCCC(=O)OC(COC(=O)CCCCCCCCCCCCC=CC=CC=CC)COP(=O)([O-])OCC[N+](C)(C)C	3.61754e+06	3.7592e+07	6.46725e+06	7.01437e+07	7.01437e+07	4.38538e+06	4.26324e+07	3.30129e+06	3.53425e+07	91.2577	94.0158	5.32557e+06	5.49558e+07	8.49276e+06	9.21124e+07	7.48396e+06	7.27551e+07	4.63958e+06	4.85673e+07	0.871189	0.883752	NaN	NaN	NaN	3.52579e+06	3.59246e+07	5.89717e+06	6.22086e+07	6.22086e+07	4.6802e+06	4.55652e+07	3.11346e+06	3.22053e+07	88.3054	89.647	5.29196e+06	5.38603e+07	8.63011e+06	9.10381e+07	7.24575e+06	7.05427e+07	4.63494e+06	4.77568e+07	0.875847	0.88668	NaN	NaN	NaN	6.74507e+06	6.47637e+07	1.05205e+07	9.92996e+07	9.92996e+07	9.6957e+06	9.46414e+07	5.83954e+06	5.58324e+07	86.5749	86.2094	7.26463e+06	7.00253e+07	1.11886e+07	1.09214e+08	1.05205e+07	9.92996e+07	6.22696e+06	5.94978e+07	0.857162	0.849662	NaN	NaN	NaN	0.018014	8.49276e+06	7.48396e+06	0.025048	7.24575e+06	8.63011e+06	84704.6	1.11886e+07	1.05205e+07	0	7.027e+06	8.04709e+06	8.69096e+06	9.37865e+06	0.0348236	8.80338e+06	1.06812e+07	0.0282382	7.78689e+06	9.68097e+06	0	8.36098e+06	0.0121485	6.43245e+06
PC(18:0_20:3)+Na	PC(38:3)+Na	1	834.598	11.9209	PC	diacyl	M+Na	C46 H86 N1 Na1 O8 P1	CCCCCCCCCCCCCCCCCC(=O)OC(COC(=O)CCCCCCCCCCCCC=CC=CC=CC)COP(=O)([O-])OCC[N+](C)(C)C	1.54003e+07	7.29238e+07	2.59737e+07	1.14567e+08	1.14567e+08	2.00708e+07	1.03171e+08	1.35275e+07	6.25192e+07	87.8387	85.7322	2.23292e+07	1.03734e+08	4.12461e+07	1.63836e+08	2.5259e+07	1.44181e+08	2.05391e+07	8.76304e+07	0.919834	0.844758	NaN	NaN	NaN	1.89389e+07	7.46563e+07	3.00198e+07	1.20038e+08	1.20038e+08	2.66652e+07	1.02483e+08	1.63736e+07	6.40049e+07	86.4551	85.7328	2.73322e+07	1.08178e+08	4.29672e+07	1.7181e+08	3.8649e+07	1.4854e+08	2.34406e+07	9.08111e+07	0.857618	0.839464	NaN	NaN	NaN	3.15766e+06	2.78782e+07	5.49046e+06	6.67517e+07	6.67517e+07	3.96956e+06	1.63937e+07	2.82757e+06	3.45919e+07	89.5464	124.082	3.35685e+06	3.04948e+07	6.06522e+06	7.37394e+07	3.96956e+06	1.63937e+07	3.06105e+06	3.81987e+07	0.911881	1.25263	NaN	NaN	NaN	482452	2.5259e+07	4.12461e+07	380393	3.8649e+07	4.29672e+07	35792	6.06522e+06	3.96956e+06	437472	3.78112e+07	2.99698e+07	8.76902e+07	6.77972e+07	83829.8	3.44076e+07	2.69561e+07	436164	6.62405e+07	3.82912e+07	159794	7.61624e+07	396940	4.50211e+07
PC(18:0_20:3)+Na	PC(38:3)+Na	1	834.598	12.1441	PC	diacyl	M+Na	C46 H86 N1 Na1 O8 P1	CCCCCCCCCCCCCCCCCC(=O)OC(COC(=O)CCCCCCCCCCCCC=CC=CC=CC)COP(=O)([O-])OCC[N+](C)(C)C	3.35158e+06	2.90905e+07	5.07529e+06	4.38435e+07	4.38435e+07	4.94597e+06	4.28131e+07	2.87429e+06	2.4666e+07	85.7594	84.7907	4.78153e+06	4.17996e+07	7.85417e+06	6.96232e+07	6.38722e+06	5.388e+07	4.11742e+06	3.54431e+07	0.861109	0.84793	NaN	NaN	NaN	3.54029e+06	3.13055e+07	5.92325e+06	5.34928e+07	5.34928e+07	4.68936e+06	4.0119e+07	3.12042e+06	2.76677e+07	88.1401	88.3796	5.09955e+06	4.51978e+07	8.47793e+06	7.6564e+07	6.79684e+06	5.81492e+07	4.4753e+06	3.94692e+07	0.877586	0.873256	NaN	NaN	NaN	10457.2	233207	31370.7	699556	699556	0.73502	45.947	18111.6	403870	173.196	173.181	28882.1	644076	86645.3	1.93216e+06	0.73502	45.947	50024.4	1.11551e+06	1.73202	1.73196	NaN	NaN	NaN	103189	6.38722e+06	7.85417e+06	23889.8	6.79684e+06	8.47793e+06	86645.3	0.343411	0.73502	79762.3	7.42769e+06	6.30265e+06	2.78528e+07	2.42045e+07	0.303444	9.8832e+06	7.63392e+06	884.629	1.78116e+07	1.07259e+07	0.129722	1.51316e+07	2.27491	7.29694e+06
PC(18:0_20:3)-CH3	PC(38:3)-CH3	-1	796.586	11.9209	PC	diacyl	M-CH3	C45 H83 N1 O8 P1	CC=CCCCCCCCCCCCCCCC(=O)OC(COC(=O)CCCCCCCCCCCCCCC=CC=CC)COP(=O)([O-])OCC[N+](C)(C)C	1.02499e+07	4.73226e+07	1.59662e+07	8.30461e+07	8.30461e+07	1.44728e+07	5.6756e+07	8.63991e+06	4.12572e+07	84.2925	87.183	1.57369e+07	7.22276e+07	2.46989e+07	1.09056e+08	2.09667e+07	9.6858e+07	1.24312e+07	5.3573e+07	0.78994	0.741725	NaN	NaN	NaN	1.19255e+07	5.02069e+07	1.96258e+07	8.7736e+07	8.7736e+07	1.59201e+07	6.09214e+07	1.02962e+07	4.38787e+07	86.3375	87.3958	1.818e+07	7.75641e+07	2.8721e+07	1.28396e+08	2.46471e+07	9.43166e+07	1.48695e+07	6.09596e+07	0.817903	0.785926	NaN	NaN	NaN	2.68052e+07	9.49563e+07	4.16792e+07	1.43275e+08	1.43275e+08	3.86518e+07	1.40877e+08	2.31902e+07	8.16217e+07	86.5137	85.9572	2.88867e+07	1.03138e+08	4.46034e+07	1.65336e+08	4.16792e+07	1.40877e+08	2.4733e+07	8.74069e+07	0.856208	0.847474	NaN	NaN	NaN	1.54523e+06	2.09667e+07	2.46989e+07	1.17209e+06	2.46471e+07	2.8721e+07	377413	4.46034e+07	4.16792e+07	826865	2.38022e+07	2.15422e+07	1.66561e+07	1.64872e+07	995367	2.11867e+07	2.29784e+07	862744	1.79696e+07	1.93239e+07	500639	2.82823e+07	353076	2.78202e+07
PC(18:0_20:4)+HCOO	PC(38:4)+HCOO	-1	854.592	11.5532	PC	diacyl	M+HCOO	C47 H85 N1 O10 P1	CCCCCCCCCCCCCCCCCC(=O)OC(COC(=O)CCCCCCCCCCC=CC=CC=CC=CC)COP(=O)([O-])OCC[N+](C)(C)C	2.50895e+07	1.05101e+08	4.33637e+07	1.98124e+08	1.98124e+08	3.18245e+07	1.16742e+08	2.24139e+07	9.9356e+07	89.3356	94.534	3.72185e+07	1.53859e+08	5.6945e+07	2.60175e+08	5.43107e+07	1.99228e+08	3.19132e+07	1.34851e+08	0.857455	0.876461	NaN	NaN	NaN	1.80557e+07	8.753e+07	3.31481e+07	1.5296e+08	1.5296e+08	2.0845e+07	1.08749e+08	1.66631e+07	7.82284e+07	92.2872	89.3733	2.75695e+07	1.33478e+08	5.13188e+07	2.36808e+08	3.05053e+07	1.59147e+08	2.53451e+07	1.18273e+08	0.919319	0.886086	NaN	NaN	NaN	6.92972e+07	3.23963e+08	1.04382e+08	5.72068e+08	5.72068e+08	1.0351e+08	3.99822e+08	6.00148e+07	2.93482e+08	86.6048	90.591	7.461e+07	3.44485e+08	1.19448e+08	5.72068e+08	1.04382e+08	4.61386e+08	6.50518e+07	3.03422e+08	0.871891	0.8808	NaN	NaN	NaN	399732	5.6945e+07	5.43107e+07	884245	5.13188e+07	3.05053e+07	0.00179053	1.19448e+08	1.04382e+08	777553	4.39747e+07	5.21912e+07	3.81965e+07	5.17709e+07	0	5.81349e+07	3.35658e+07	836221	5.11398e+07	3.97656e+07	309593	4.11413e+07	1.02017e+06	4.95911e+07
PC(18:0_20:4)-CH3	PC(38:4)-CH3	-1	794.571	11.5532	PC	diacyl	M-CH3	C45 H81 N1 O8 P1	CCCCCCCCCCCCCCCC(=O)OC(COC(=O)CCCCCCCCCCCCC=CC=CC=CC=CC)COP(=O)([O-])OCC[N+](C)(C)C	1.23279e+07	5.19521e+07	2.082e+07	9.1111e+07	9.1111e+07	1.5478e+07	5.86879e+07	1.04301e+07	4.2925e+07	84.6056	82.6241	1.90552e+07	8.33082e+07	2.73407e+07	1.19646e+08	2.64142e+07	1.00155e+08	1.35564e+07	4.70793e+07	0.711427	0.565122	NaN	NaN	NaN	9.77323e+06	4.78576e+07	1.75358e+07	7.97219e+07	7.97219e+07	1.10202e+07	5.84599e+07	8.45525e+06	3.82829e+07	86.5144	79.9934	1.57193e+07	7.87929e+07	2.71483e+07	1.23423e+08	1.61273e+07	8.55522e+07	1.16384e+07	4.83654e+07	0.740387	0.613829	NaN	NaN	NaN	3.3269e+07	1.60599e+08	5.11564e+07	2.66456e+08	2.66456e+08	4.81246e+07	2.09425e+08	2.83967e+07	1.36961e+08	85.3548	85.2815	3.63461e+07	1.78173e+08	5.55348e+07	2.66456e+08	5.11564e+07	2.41672e+08	2.95253e+07	1.32031e+08	0.812339	0.741027	NaN	NaN	NaN	3.41079e+06	2.73407e+07	2.64142e+07	3.88232e+06	2.71483e+07	1.61273e+07	2.34698e+06	5.55348e+07	5.11564e+07	3.02426e+06	2.19416e+07	1.68836e+07	2.18514e+07	2.48912e+07	3.6949e+06	2.41677e+07	1.66332e+07	3.37966e+06	2.58645e+07	2.14628e+07	2.72692e+06	2.02044e+07	3.7344e+06	2.44943e+07
PC(18:0_20:5)+HCOO	PC(38:5)+HCOO	-1	852.576	11.0881	PC	diacyl	M+HCOO	C47 H83 N1 O10 P1	CCCCCCCCCCCCCCCCCC(=O)OC(COC(=O)CCCCCCCCC=CC=CC=CC=CC=CC)COP(=O)([O-])OCC[N+](C)(C)C	1.4072e+07	9.36042e+07	3.78947e+07	2.58469e+08	2.58469e+08	4.2732e+06	2.14938e+07	2.07389e+07	1.4315e+08	147.377	152.931	1.90984e+07	1.26775e+08	4.97631e+07	3.39421e+08	7.29251e+06	3.66806e+07	2.67895e+07	1.8487e+08	1.40271	1.45825	NaN	NaN	NaN	3.95168e+06	2.07466e+07	7.58405e+06	3.22063e+07	3.22063e+07	4.0632e+06	2.83762e+07	3.6894e+06	1.66423e+07	93.3629	80.2167	6.14849e+06	3.32709e+07	1.10987e+07	4.98608e+07	6.29053e+06	4.15267e+07	5.02278e+06	2.19167e+07	0.816913	0.658736	NaN	NaN	NaN	2.33476e+06	1.59285e+07	5.63837e+06	4.29645e+07	4.29645e+07	1.36592e+06	4.82112e+06	2.94139e+06	2.35376e+07	125.982	147.77	2.62416e+06	1.81337e+07	6.50656e+06	4.95801e+07	1.36592e+06	4.82112e+06	3.43092e+06	2.73398e+07	1.30743	1.50768	NaN	NaN	NaN	239641	4.97631e+07	7.29251e+06	1.05619e+06	6.29053e+06	1.10987e+07	0	6.50656e+06	1.36592e+06	465213	5.66651e+06	5.08409e+06	3.38217e+06	5.34311e+06	0	1.00259e+07	1.40767e+07	663195	4.17525e+07	6.17403e+06	133738	5.91867e+06	655276	1.22266e+07
PC(18:0_20:5)+Na	PC(38:5)+Na	1	830.567	11.0881	PC	diacyl	M+Na	C46 H82 N1 Na1 O8 P1	CCCCCCCCCCCCCCCCCC(=O)OC(COC(=O)CCCCCCCCC=CC=CC=CC=CC=CC)COP(=O)([O-])OCC[N+](C)(C)C	6.50738e+06	5.94364e+07	1.08072e+07	8.958e+07	8.958e+07	8.71492e+06	8.87292e+07	5.73184e+06	5.14752e+07	88.0821	86.6055	9.14669e+06	8.45457e+07	1.38392e+07	1.40901e+08	1.36008e+07	1.12736e+08	7.92216e+06	7.45608e+07	0.866123	0.881899	NaN	NaN	NaN	6.05984e+06	4.45118e+07	1.30265e+07	1.09536e+08	1.09536e+08	5.15304e+06	2.39996e+07	6.56042e+06	5.75769e+07	108.261	129.352	8.75212e+06	6.43713e+07	1.88808e+07	1.58763e+08	7.37552e+06	3.43505e+07	9.51539e+06	8.35307e+07	1.08721	1.29764	NaN	NaN	NaN	356974	4.63472e+06	854324	7.8954e+06	7.8954e+06	216597	6.00878e+06	444124	4.12315e+06	124.414	88.9621	386785	4.91023e+06	943756	8.72191e+06	216597	6.00878e+06	494360	4.46352e+06	1.27813	0.909025	NaN	NaN	NaN	0.000613008	1.36008e+07	1.38392e+07	0.00377099	1.88808e+07	7.37552e+06	0	943756	216597	0.00401587	1.42613e+07	6.90562e+06	5.96314e+06	1.31606e+07	0.0114754	1.30775e+07	6.64855e+06	0.0123106	9.69368e+06	9.07668e+06	0.0133692	2.10096e+07	0.00575099	2.1612e+07
PC(18:0_22:1)+HCOO	PC(40:1)+HCOO	-1	888.67	13.3869	PC	diacyl	M+HCOO	C49 H95 N1 O10 P1	CCCCCCCCCCCCCCCCCC(=O)OC(COC(=O)CCCCCCCCCCCCCCCCCCC=CC)COP(=O)([O-])OCC[N+](C)(C)C	674924	5.57512e+06	1.29524e+06	1.12008e+07	1.12008e+07	729531	5.52456e+06	649345	5.60057e+06	96.2101	100.456	981966	8.04563e+06	1.7009e+06	1.47088e+07	1.24499e+06	9.42804e+06	880430	7.45122e+06	0.896599	0.926121	NaN	NaN	NaN	1.19262e+06	1.02489e+07	2.04067e+06	1.89642e+07	1.89642e+07	1.5372e+06	1.17826e+07	1.06308e+06	9.57469e+06	89.1377	93.4213	1.78874e+06	1.53315e+07	2.98639e+06	2.77529e+07	2.37985e+06	1.82414e+07	1.5785e+06	1.41034e+07	0.882465	0.919903	NaN	NaN	NaN	1.61604e+06	1.27059e+07	3.33099e+06	2.49356e+07	2.49356e+07	1.51713e+06	1.3182e+07	1.66769e+06	1.24746e+07	103.196	98.1799	1.69391e+06	1.33824e+07	3.33099e+06	2.49356e+07	1.75074e+06	1.52118e+07	1.66622e+06	1.2568e+07	0.983655	0.939143	NaN	NaN	NaN	0.0202076	1.7009e+06	1.24499e+06	0.0178015	2.37985e+06	2.98639e+06	0.019682	1.75074e+06	3.33099e+06	0.0403061	993663	1.17759e+06	262120	301725	0.0555958	1.02445e+06	1.33769e+06	0.034044	463039	702523	0.0424764	1.88208e+06	0.0225964	2.0902e+06
PC(18:0_22:1)+Na	PC(40:1)+Na	1	866.661	13.3869	PC	diacyl	M+Na	C48 H94 N1 Na1 O8 P1	CCCCCCCCCCCCCCCCCC(=O)OC(COC(=O)CCCCCCCCCCCCCCCCCCC=CC)COP(=O)([O-])OCC[N+](C)(C)C	2.93542e+06	2.51336e+07	5.86724e+06	5.25643e+07	5.25643e+07	2.93901e+06	2.28363e+07	2.93362e+06	2.63574e+07	99.9388	104.869	4.017e+06	3.41386e+07	7.38388e+06	6.61519e+07	4.66713e+06	3.6264e+07	3.73462e+06	3.31271e+07	0.929704	0.970371	NaN	NaN	NaN	5.42537e+06	4.68355e+07	8.8688e+06	8.39123e+07	8.39123e+07	7.4073e+06	5.65943e+07	4.75499e+06	4.27989e+07	87.6437	91.3812	7.81005e+06	6.73774e+07	1.26939e+07	1.20103e+08	1.07363e+07	8.20288e+07	6.83416e+06	6.13775e+07	0.875047	0.910951	NaN	NaN	NaN	2.63896e+06	2.04655e+07	4.52376e+06	3.42541e+07	3.42541e+07	3.32329e+06	2.56759e+07	2.30448e+06	1.70034e+07	87.3255	83.0829	2.79593e+06	2.22229e+07	4.52376e+06	3.42541e+07	3.67118e+06	2.83637e+07	2.29429e+06	1.60106e+07	0.820583	0.720456	NaN	NaN	NaN	0.000943349	7.38388e+06	4.66713e+06	0.0132627	1.07363e+07	1.26939e+07	192839	3.67118e+06	4.52376e+06	0.0110926	3.55374e+06	5.17425e+06	923007	1.05083e+06	0.00806125	3.81911e+06	5.88851e+06	0.0189253	1.86386e+06	2.8629e+06	0.0107974	7.79206e+06	0.0124091	9.12418e+06
PC(18:0_22:1)-CH3	PC(40:1)-CH3	-1	828.649	13.3869	PC	diacyl	M-CH3	C47 H91 N1 O8 P1	CCCCCCCCCCCCCCCCCC(=O)OC(COC(=O)CCCCCCCCCCCCCCCCCCC=CC)COP(=O)([O-])OCC[N+](C)(C)C	350193	2.96938e+06	659727	5.99033e+06	5.99033e+06	390852	2.9178e+06	331737	2.9955e+06	94.7299	100.88	511122	4.28197e+06	866350	7.86648e+06	667015	4.97942e+06	453726	3.97935e+06	0.887707	0.929327	NaN	NaN	NaN	642038	5.53598e+06	1.12359e+06	1.0445e+07	1.0445e+07	802524	6.16299e+06	578731	5.25063e+06	90.1398	94.8455	962247	8.27561e+06	1.6443e+06	1.52855e+07	1.24244e+06	9.54135e+06	857211	7.72095e+06	0.890843	0.932976	NaN	NaN	NaN	768895	6.29924e+06	1.53458e+06	1.24774e+07	1.24774e+07	772102	6.42032e+06	767296	6.23957e+06	99.7921	99.0529	808524	6.62877e+06	1.53458e+06	1.24774e+07	890990	7.40892e+06	770608	6.27517e+06	0.953104	0.946657	NaN	NaN	NaN	0.0179978	866350	667015	0.0153276	1.24244e+06	1.6443e+06	0.000974958	890990	1.53458e+06	0.0241127	541634	640032	134344	158317	0.0406159	539280	703336	0.0296572	248456	387226	0.0459607	1.00944e+06	0.0332699	1.17516e+06
PC(18:0_22:2)+HCOO	PC(40:2)+HCOO	-1	886.654	12.9459	PC	diacyl	M+HCOO	C49 H93 N1 O10 P1	CC=CCCCCCCCCCCCCCCC(=O)OC(COC(=O)CCCCCCCCCCCCCCCCCCC=CC)COP(=O)([O-])OCC[N+](C)(C)C	1.99449e+06	1.8273e+07	3.28082e+06	3.30286e+07	3.30286e+07	2.70264e+06	2.17903e+07	1.7513e+06	1.67929e+07	87.8071	91.9002	2.97353e+06	2.68532e+07	4.61223e+06	4.3373e+07	4.30836e+06	3.71866e+07	2.57963e+06	2.34604e+07	0.867531	0.873653	NaN	NaN	NaN	3.58667e+06	2.82175e+07	6.10102e+06	4.87685e+07	4.87685e+07	4.65899e+06	3.58841e+07	3.18873e+06	2.5272e+07	88.9051	89.5613	5.38045e+06	4.23081e+07	8.92843e+06	7.13694e+07	7.21292e+06	5.55548e+07	4.7379e+06	3.74834e+07	0.880577	0.885963	NaN	NaN	NaN	7.56622e+06	5.62943e+07	1.34049e+07	9.8402e+07	9.8402e+07	9.29382e+06	7.04809e+07	6.86738e+06	5.07118e+07	90.7637	90.0833	8.04324e+06	5.99118e+07	1.34049e+07	9.8402e+07	1.07249e+07	8.13335e+07	7.09337e+06	5.25824e+07	0.881904	0.877662	NaN	NaN	NaN	0.0090892	4.30836e+06	4.61223e+06	0.0168518	7.21292e+06	8.92843e+06	0.00169313	1.07249e+07	1.34049e+07	0.0176897	3.55413e+06	4.61649e+06	1.58097e+06	1.08596e+06	0.0286948	4.53031e+06	6.25297e+06	0.0507522	2.39253e+06	3.79444e+06	0.0285909	7.65204e+06	0.0212058	7.70812e+06
PC(18:0_22:2)+Na	PC(40:2)+Na	1	864.645	11.5836	PC	diacyl	M+Na	C48 H92 N1 Na1 O8 P1	CCCCCCCCCCCCCCCCCC(=O)OC(COC(=O)CCCCCCCCCCCCCCCCC=CC=CC)COP(=O)([O-])OCC[N+](C)(C)C	1.44117e+06	8.32202e+06	4.24491e+06	2.19451e+07	2.19451e+07	77187.5	2.9228e+06	2.42841e+06	1.18822e+07	168.502	142.78	4.39552e+06	2.38305e+07	1.30872e+07	6.76573e+07	97139.9	3.67833e+06	7.52734e+06	3.7996e+07	1.7125	1.59443	NaN	NaN	NaN	2.4156e+06	1.53208e+07	6.47266e+06	3.49782e+07	3.49782e+07	448324	7.6638e+06	3.51405e+06	1.71618e+07	145.473	112.016	6.6031e+06	3.89595e+07	1.86931e+07	1.01018e+08	649808	1.1108e+07	1.04707e+07	5.38379e+07	1.58572	1.3819	NaN	NaN	NaN	673144	6.40708e+06	2.01433e+06	1.88984e+07	1.88984e+07	2690.32	169523	1.1615e+06	1.08178e+07	172.549	168.842	1.8563e+06	1.7512e+07	5.56356e+06	5.21971e+07	2690.32	169523	3.21058e+06	3.00382e+07	1.72956	1.71529	NaN	NaN	NaN	1.30872e+07	97139.9	2241.79	1.86931e+07	649808	466351	5.56356e+06	2659.23	2690.32	8.15173e+06	141287	282624	735862	693307	6.58312e+06	434180	2867.89	7.83302e+06	504020	540246	7.25731e+06	1.07591e+06	1.70226e+07	671993
PC(18:0_22:2)+Na	PC(40:2)+Na	1	864.645	11.7313	PC	diacyl	M+Na	C48 H92 N1 Na1 O8 P1	CCCCCCCCCCCCCCCCCC(=O)OC(COC(=O)CCCCCCCCCCCCCCCCC=CC=CC)COP(=O)([O-])OCC[N+](C)(C)C	576402	9.82028e+06	1.4921e+06	2.03981e+07	2.03981e+07	235697	8.96462e+06	801622	1.0177e+07	139.073	103.632	1.63301e+06	2.47752e+07	4.60018e+06	6.28877e+07	296623	1.12819e+07	2.57385e+06	3.3472e+07	1.57614	1.35103	NaN	NaN	NaN	864961	1.39108e+07	2.17371e+06	2.73666e+07	2.73666e+07	230809	7.6638e+06	1.13359e+06	1.1663e+07	131.057	83.8416	2.2949e+06	3.32452e+07	6.2777e+06	7.90351e+07	334538	1.1108e+07	3.44934e+06	3.96625e+07	1.50305	1.19303	NaN	NaN	NaN	477507	7.07128e+06	1.42743e+06	2.0891e+07	2.0891e+07	2690.3	169523	822656	1.19683e+07	172.282	169.252	1.31596e+06	1.93465e+07	3.94253e+06	5.77007e+07	2690.3	169523	2.27468e+06	3.32157e+07	1.72853	1.71688	NaN	NaN	NaN	4.60018e+06	296623	2241.73	6.2777e+06	334538	272470	3.94253e+06	2652.6	2690.3	3.09287e+06	344033	451663	401607	317437	3.63151e+06	663225	288666	2.46029e+06	663185	479353	2.67552e+06	954864	7.44756e+06	1.02091e+06
PC(18:0_22:2)+Na	PC(40:2)+Na	1	864.645	12.9459	PC	diacyl	M+Na	C48 H92 N1 Na1 O8 P1	CCCCCCCCCCCCCCCCCC(=O)OC(COC(=O)CCCCCCCCCCCCCCCCC=CC=CC)COP(=O)([O-])OCC[N+](C)(C)C	1.06932e+07	7.41245e+07	1.8327e+07	1.2321e+08	1.2321e+08	1.37526e+07	9.91634e+07	9.53886e+06	6.53099e+07	89.2049	88.1085	1.49678e+07	1.04177e+08	2.30645e+07	1.57471e+08	2.1839e+07	1.55059e+08	1.2977e+07	9.02277e+07	0.866992	0.866103	NaN	NaN	NaN	1.49667e+07	1.01987e+08	2.41505e+07	1.66521e+08	1.66521e+08	2.07496e+07	1.39439e+08	1.30726e+07	8.93549e+07	87.3446	87.6144	2.15471e+07	1.46815e+08	3.45665e+07	2.3834e+08	3.00748e+07	2.02105e+08	1.8795e+07	1.2843e+08	0.872275	0.874773	NaN	NaN	NaN	8.77953e+06	6.06459e+07	1.32517e+07	9.28503e+07	9.28503e+07	1.28886e+07	8.71967e+07	7.43374e+06	5.0962e+07	84.6713	84.0321	9.34576e+06	6.4799e+07	1.42378e+07	9.63247e+07	1.32517e+07	9.28503e+07	7.63517e+06	5.16245e+07	0.816966	0.796687	NaN	NaN	NaN	0.00149983	2.30645e+07	2.1839e+07	0.0151445	3.00748e+07	3.45665e+07	547827	1.42378e+07	1.32517e+07	0.0120776	1.67383e+07	1.88865e+07	7.26235e+06	4.82573e+06	0.0242349	1.91717e+07	2.00498e+07	0.0129855	1.31565e+07	1.91086e+07	0.00850845	3.52012e+07	0.00961833	3.36404e+07
PC(18:0_22:2)-CH3	PC(40:2)-CH3	-1	826.633	12.9459	PC	diacyl	M-CH3	C47 H89 N1 O8 P1	CCCCCCCCCCCCCCCCCC(=O)OC(COC(=O)CCCCCCCCCCCCCCCCC=CC=CC)COP(=O)([O-])OCC[N+](C)(C)C	978623	8.24867e+06	1.59106e+06	1.54003e+07	1.54003e+07	1.34481e+06	9.34573e+06	856409	7.75854e+06	87.5116	94.058	1.46146e+06	1.20576e+07	2.29502e+06	2.02236e+07	2.08937e+06	1.59491e+07	1.26983e+06	1.06586e+07	0.868879	0.883979	NaN	NaN	NaN	1.78417e+06	1.37664e+07	3.00241e+06	2.3587e+07	2.3587e+07	2.3501e+06	1.77121e+07	1.57919e+06	1.22786e+07	88.5109	89.1925	2.6774e+06	2.06465e+07	4.39383e+06	3.4518e+07	3.63835e+06	2.74214e+07	2.34926e+06	1.8229e+07	0.877442	0.882913	NaN	NaN	NaN	3.53329e+06	2.71147e+07	6.2598e+06	4.75463e+07	4.75463e+07	4.34007e+06	3.37978e+07	3.20694e+06	2.44675e+07	90.7635	90.2372	3.75605e+06	2.88494e+07	6.2598e+06	4.75463e+07	5.00836e+06	3.90019e+07	3.31247e+06	2.53469e+07	0.881903	0.878595	NaN	NaN	NaN	0.0178533	2.08937e+06	2.29502e+06	0.00161085	3.63835e+06	4.39383e+06	0.021273	5.00836e+06	6.2598e+06	0.00274282	1.76017e+06	2.27893e+06	505162	479963	0.0263606	2.26545e+06	3.14059e+06	0.00226846	1.18079e+06	1.88851e+06	0.0281175	3.86818e+06	0.0217538	3.90617e+06
PC(18:0_22:3)+HCOO	PC(40:3)+HCOO	-1	884.639	12.5899	PC	diacyl	M+HCOO	C49 H91 N1 O10 P1	CCCCCCCCCCCCCCCCCC(=O)OC(COC(=O)CCCCCCCCCCCCCCC=CC=CC=CC)COP(=O)([O-])OCC[N+](C)(C)C	5.91391e+06	4.13818e+07	1.00223e+07	7.64784e+07	7.64784e+07	7.71944e+06	4.76671e+07	5.24944e+06	3.86247e+07	88.7642	93.3373	8.77833e+06	6.05927e+07	1.31737e+07	1.00431e+08	1.31612e+07	8.13471e+07	7.60226e+06	5.33353e+07	0.866026	0.880227	NaN	NaN	NaN	6.87719e+06	3.36749e+07	1.11332e+07	5.70714e+07	5.70714e+07	9.49834e+06	4.39533e+07	6.01165e+06	2.98918e+07	87.4144	88.7658	1.03326e+07	5.05225e+07	1.62927e+07	8.35202e+07	1.4705e+07	6.80472e+07	8.98343e+06	4.44325e+07	0.869427	0.879459	NaN	NaN	NaN	8.98154e+06	7.60289e+07	1.37697e+07	1.17389e+08	1.17389e+08	1.31626e+07	1.10235e+08	7.77345e+06	6.55398e+07	86.5492	86.2037	9.67142e+06	8.25882e+07	1.51893e+07	1.35465e+08	1.37697e+07	1.10235e+08	8.35805e+06	7.08668e+07	0.864201	0.858075	NaN	NaN	NaN	0.0110405	1.31612e+07	1.31737e+07	0.0186778	1.4705e+07	1.62927e+07	55245.1	1.51893e+07	1.37697e+07	0.0473754	1.03768e+07	1.4987e+07	1.03764e+07	1.10769e+07	0.0608522	1.07383e+07	1.36279e+07	0.0207965	9.41229e+06	1.35246e+07	0.00283985	1.26371e+07	0.0446598	1.20565e+07
PC(18:0_22:3)+Na	PC(40:3)+Na	1	862.63	12.5899	PC	diacyl	M+Na	C48 H90 N1 Na1 O8 P1	CCCCCCCCCCCCCCCCCC(=O)OC(COC(=O)CCCCCCCCCCCCCCC=CC=CC=CC)COP(=O)([O-])OCC[N+](C)(C)C	1.21549e+07	8.07806e+07	1.94413e+07	1.24882e+08	1.24882e+08	1.70233e+07	1.1746e+08	1.05956e+07	7.00564e+07	87.1719	86.7243	1.74321e+07	1.14563e+08	3.08727e+07	1.86526e+08	2.14237e+07	1.57163e+08	1.58187e+07	1.00295e+08	0.907443	0.875456	NaN	NaN	NaN	1.34413e+07	8.86747e+07	2.04893e+07	1.55852e+08	1.55852e+08	1.98346e+07	1.10173e+08	1.16451e+07	8.0119e+07	86.6368	90.3516	1.93583e+07	1.27585e+08	2.93262e+07	2.2307e+08	2.87487e+07	1.59686e+08	1.67673e+07	1.14947e+08	0.866154	0.900945	NaN	NaN	NaN	1.11689e+07	8.10491e+07	2.03e+07	1.61155e+08	1.61155e+08	1.32057e+07	8.19211e+07	1.03017e+07	8.05456e+07	92.2353	99.3787	1.18778e+07	8.67142e+07	2.24251e+07	1.78025e+08	1.32057e+07	8.19211e+07	1.127e+07	8.90113e+07	0.948829	1.02649	NaN	NaN	NaN	0.0137689	2.14237e+07	3.08727e+07	0.0022069	2.87487e+07	2.93262e+07	2697.65	2.24251e+07	1.32057e+07	0.0172585	2.50911e+07	2.17905e+07	3.9283e+07	4.44865e+07	0.00197452	2.7897e+07	2.29235e+07	64911.2	3.79199e+07	3.1718e+07	0.0273572	4.85324e+07	0.00163742	3.19612e+07
PC(18:0_22:3)-CH3	PC(40:3)-CH3	-1	824.617	12.5899	PC	diacyl	M-CH3	C47 H87 N1 O8 P1	CCCCCCCCCCCCCCCCCC(=O)OC(COC(=O)CCCCCCCCCCCCCCC=CC=CC=CC)COP(=O)([O-])OCC[N+](C)(C)C	2.64416e+06	1.88868e+07	4.54004e+06	3.46006e+07	3.46006e+07	3.39242e+06	2.20597e+07	2.3607e+06	1.75172e+07	89.2801	92.7484	3.91712e+06	2.76946e+07	5.96196e+06	4.54374e+07	5.7894e+06	3.76464e+07	3.39342e+06	2.42985e+07	0.866305	0.877374	NaN	NaN	NaN	3.08051e+06	1.83637e+07	4.84947e+06	3.34897e+07	3.34897e+07	4.39206e+06	2.16013e+07	2.67758e+06	1.6978e+07	86.9202	92.4542	4.63218e+06	2.74841e+07	7.09688e+06	4.901e+07	6.79965e+06	3.34425e+07	4.01433e+06	2.50424e+07	0.866619	0.911157	NaN	NaN	NaN	4.36408e+06	3.73701e+07	6.74752e+06	5.68897e+07	5.68897e+07	6.33887e+06	5.51567e+07	3.77987e+06	3.23197e+07	86.6132	86.4855	4.69617e+06	4.03638e+07	7.31492e+06	6.56496e+07	6.74752e+06	5.51567e+07	4.05436e+06	3.51034e+07	0.863334	0.869674	NaN	NaN	NaN	0.00906183	5.96196e+06	5.7894e+06	0.0212799	6.79965e+06	7.09688e+06	26069.2	7.31492e+06	6.74752e+06	0.0192233	5.50262e+06	6.44661e+06	5.24831e+06	5.85919e+06	0.0436953	5.25575e+06	6.54237e+06	0.00182767	4.52684e+06	6.66099e+06	0.0352457	6.05949e+06	0.022102	6.09978e+06
PC(18:0_22:4)+HCOO	PC(40:4)+HCOO	-1	882.623	12.0816	PC	diacyl	M+HCOO	C49 H89 N1 O10 P1	CCCCCCCCCCCCCCCCCC(=O)OC(COC(=O)CCCCCCCCCCCCC=CC=CC=CC=CC)COP(=O)([O-])OCC[N+](C)(C)C	1.0899e+07	4.65264e+07	1.79515e+07	7.78296e+07	7.78296e+07	1.47456e+07	6.17496e+07	9.57397e+06	4.10874e+07	87.8425	88.3098	1.62461e+07	6.91951e+07	2.51644e+07	1.0538e+08	2.35738e+07	1.02205e+08	1.4092e+07	5.99458e+07	0.867408	0.866329	NaN	NaN	NaN	1.24147e+07	5.0353e+07	1.92062e+07	8.02126e+07	8.02126e+07	1.80379e+07	7.08465e+07	1.07673e+07	4.38577e+07	86.7303	87.1005	1.86776e+07	7.56894e+07	2.8107e+07	1.17386e+08	2.79257e+07	1.09682e+08	1.61755e+07	6.5662e+07	0.866039	0.867519	NaN	NaN	NaN	3.49177e+07	2.02357e+08	5.33792e+07	3.12895e+08	3.12895e+08	5.13738e+07	2.94176e+08	3.02562e+07	1.75496e+08	86.6501	86.726	3.75545e+07	2.18417e+08	5.92843e+07	3.61074e+08	5.33792e+07	2.94176e+08	3.26569e+07	1.92089e+08	0.869587	0.879462	NaN	NaN	NaN	0.0185804	2.35738e+07	2.51644e+07	0.00173659	2.79257e+07	2.8107e+07	0.338068	5.92843e+07	5.33792e+07	0.0029409	2.31218e+07	2.27625e+07	2.03535e+07	1.89901e+07	0.0312796	2.44394e+07	2.65033e+07	0.00386603	7.87055e+06	2.51821e+07	0.032286	2.95896e+07	0.0370739	2.80474e+07
PC(18:0_22:4)+Na	PC(40:4)+Na	1	860.614	12.0816	PC	diacyl	M+Na	C48 H88 N1 Na1 O8 P1	CC=CC=CC=CCCCCCCCCCC(=O)OC(COC(=O)CCCCCCCCCCCCCCCCCCCC=CC)COP(=O)([O-])OCC[N+](C)(C)C	1.12389e+07	5.759e+07	1.86887e+07	9.33807e+07	9.33807e+07	1.50191e+07	7.90523e+07	9.89713e+06	5.00975e+07	88.0618	86.99	1.6202e+07	8.29379e+07	2.96776e+07	1.48288e+08	1.89014e+07	9.94868e+07	1.50085e+07	7.50066e+07	0.926339	0.904371	NaN	NaN	NaN	1.2005e+07	6.17421e+07	1.80889e+07	9.60406e+07	9.60406e+07	1.79261e+07	8.91858e+07	1.0397e+07	5.358e+07	86.6052	86.7803	1.7292e+07	8.89514e+07	2.62184e+07	1.39203e+08	2.56576e+07	1.27651e+08	1.49779e+07	7.72504e+07	0.866177	0.868456	NaN	NaN	NaN	1.49253e+07	9.75757e+07	2.66581e+07	1.57672e+08	1.57672e+08	1.81179e+07	1.35055e+08	1.36128e+07	8.52563e+07	91.2059	87.3745	1.58556e+07	1.03078e+08	2.94487e+07	1.74177e+08	1.81179e+07	1.35055e+08	1.48541e+07	9.13858e+07	0.936842	0.886573	NaN	NaN	NaN	26925.2	1.89014e+07	2.96776e+07	0.00190222	2.62184e+07	2.56576e+07	0.00690878	2.94487e+07	1.81179e+07	0.00719262	2.5932e+07	1.87248e+07	5.25391e+07	4.27435e+07	0.0064141	2.6022e+07	1.68908e+07	15414.5	4.5431e+07	2.51454e+07	0.00505055	4.87923e+07	0.00662345	3.10764e+07
PC(18:0_22:4)-CH3	PC(40:4)-CH3	-1	822.602	12.0816	PC	diacyl	M-CH3	C47 H85 N1 O8 P1	CCCCCCCCCCCCCCCCCC(=O)OC(COC(=O)CCCCCCCCCCCCC=CC=CC=CC=CC)COP(=O)([O-])OCC[N+](C)(C)C	5.20598e+06	2.25563e+07	8.48962e+06	3.6132e+07	3.6132e+07	6.98817e+06	2.93846e+07	4.45091e+06	1.79895e+07	85.4962	79.754	7.92374e+06	3.60995e+07	1.19258e+07	5.01467e+07	1.11485e+07	4.74484e+07	6.27068e+06	2.20351e+07	0.791379	0.6104	NaN	NaN	NaN	5.81529e+06	2.51245e+07	9.05333e+06	3.90781e+07	3.90781e+07	8.3337e+06	3.53734e+07	4.99819e+06	2.10417e+07	85.9491	83.7496	8.8167e+06	3.88797e+07	1.32489e+07	5.71882e+07	1.2902e+07	5.47641e+07	7.37843e+06	2.96367e+07	0.83687	0.762266	NaN	NaN	NaN	1.63418e+07	9.65081e+07	2.3905e+07	1.45297e+08	1.45297e+08	2.38091e+07	1.30897e+08	1.30168e+07	7.23932e+07	79.6534	75.0126	1.90817e+07	1.19345e+08	2.75858e+07	1.6767e+08	2.38091e+07	1.30897e+08	1.16133e+07	5.50187e+07	0.608609	0.461007	NaN	NaN	NaN	696896	1.11485e+07	1.19258e+07	299171	1.2902e+07	1.32489e+07	5.8503e+06	2.75858e+07	2.38091e+07	67519.4	1.02586e+07	1.09747e+07	9.73739e+06	9.04181e+06	1214.05	1.17397e+07	1.20337e+07	451.347	1.0522e+07	1.1431e+07	2146.91	1.42417e+07	91541.6	1.31616e+07
PC(18:0_22:6)+HCOO	PC(40:6)+HCOO	-1	878.592	11.3515	PC	diacyl	M+HCOO	C49 H85 N1 O10 P1	CCCCCCCCCCCCCCCCCC(=O)OC(COC(=O)CCCCCCCCC=CC=CC=CC=CC=CC=CC)COP(=O)([O-])OCC[N+](C)(C)C	1.19047e+06	9.02356e+06	2.33793e+06	1.75606e+07	1.75606e+07	1.23347e+06	9.51012e+06	1.16956e+06	8.79038e+06	98.2436	97.4159	1.72505e+06	1.30967e+07	3.07016e+06	2.30604e+07	2.105e+06	1.62297e+07	1.56995e+06	1.18451e+07	0.910087	0.904437	NaN	NaN	NaN	1.01255e+06	7.75058e+06	1.71601e+06	1.37704e+07	1.37704e+07	1.32163e+06	9.48131e+06	898790	7.04647e+06	88.7653	90.9154	1.51912e+06	1.16103e+07	2.51127e+06	2.01521e+07	2.0461e+06	1.46787e+07	1.336e+06	1.04206e+07	0.879455	0.89753	NaN	NaN	NaN	0.00123523	0.089077	0.00169303	0.11983	0.11983	0.00118888	0.0869155	0.000436473	0.029731	35.3353	33.3768	0.00224667	0.163321	0.00367502	0.269835	0.00169303	0.11983	0.00124737	0.0927589	0.55521	0.567955	NaN	NaN	NaN	0.0390571	3.07016e+06	2.105e+06	0.0249108	2.0461e+06	2.51127e+06	0.00367502	0.00137194	0.00169303	0.00480656	2.36017e+06	2.87382e+06	567018	914367	0.0115245	3.28976e+06	3.41553e+06	0.00454816	1.58794e+06	2.00293e+06	0.0291092	2.44392e+06	0.00154671	1.69979e+06
PC(18:0_30:1)+HCOO	PC(48:1)+HCOO	-1	1000.8	15.057	PC	diacyl	M+HCOO	C57 H111 N1 O10 P1	CC=CCCCCCCCCCCCCCCCCCCCCCCCCCCC(=O)OC(COC(=O)CCCCCCCCCCCCCCCCC)COP(=O)([O-])OCC[N+](C)(C)C	3527.96	100996	4569.5	112660	112660	3527.96	100996	1472.96	16494.7	41.7511	16.332	5531.66	154786	7798.16	192261	5531.66	154786	3205.32	52997.8	0.579451	0.342394	NaN	NaN	NaN	200730	1.86262e+06	326265	2.79527e+06	2.79527e+06	275924	2.79259e+06	175650	1.61308e+06	87.5056	86.6026	302970	2.80478e+06	505114	4.32756e+06	403797	4.08677e+06	267226	2.43199e+06	0.882019	0.867089	NaN	NaN	NaN	35142	336335	70280.9	669576	669576	35145.2	339429	35140.4	334799	99.9955	99.5431	36945.9	353757	70280.9	669576	40556.8	391694	35279.3	336395	0.954891	0.950921	NaN	NaN	NaN	NP	3265.15	7798.16	0.000160309	505114	403797	0.0246591	40556.8	70280.9	NP	NP	2564.83	13681.6	0	NP	0	0.0979055	NP	0	8395.15	NP	267963	0.0303234	439275
PC(18:0_30:1)+Na	PC(48:1)+Na	1	978.786	15.057	PC	diacyl	M+Na	C56 H110 N1 Na1 O8 P1	CC=CCCCCCCCCCCCCCCCCCCCCC(=O)OC(COC(=O)CCCCCCCCCCCCCCCCCCCCCCC)COP(=O)([O-])OCC[N+](C)(C)C	0.00424133	0.248372	0.0079116	0.43371	0.43371	0.00439407	0.282886	0.00374898	0.204787	88.3916	82.4517	0.00646105	0.377557	0.0125636	0.688728	0.00552991	0.356011	0.00569434	0.300978	0.881334	0.797172	NaN	NaN	NaN	482875	4.5496e+06	811078	7.46622e+06	7.46622e+06	637547	6.18258e+06	427088	3.992e+06	88.447	87.744	696036	6.55693e+06	1.17559e+06	1.08217e+07	912518	8.84911e+06	616969	5.76348e+06	0.886404	0.878991	NaN	NaN	NaN	81507.2	988410	146554	1.59081e+06	1.59081e+06	97967.6	1.37442e+06	74650.8	862798	91.5879	87.2915	84925.7	1.04392e+06	146554	1.75734e+06	108223	1.37442e+06	76004	924111	0.894946	0.885231	NaN	NaN	NaN	0.00128967	0.00552991	0.0125636	0.0175381	1.17559e+06	912518	0.0176562	108223	146554	0.00105912	0.00271316	0.000550301	0.0051953	0.00455578	0.00110655	0.00360579	0.00788381	0.0105404	0.0037411	0.00210789	0.0267255	868125	0.00489772	943338
PC(18:1_16:0)+Na	PC(34:1)+Na	1	782.567	11.977	PC	diacyl	M+Na	C42 H82 N1 Na1 O8 P1	CC=CCCCCCCCCCCCCC(=O)OC(COC(=O)CCCCCCCCCCCCCCCCC)COP(=O)([O-])OCC[N+](C)(C)C	8.75253e+06	6.5623e+07	1.3286e+07	9.90862e+07	9.90862e+07	1.24679e+07	9.26788e+07	7.15544e+06	5.25089e+07	81.7528	80.016	1.26907e+07	9.58694e+07	1.97989e+07	1.47173e+08	1.67204e+07	1.24699e+08	9.76777e+06	7.03019e+07	0.769679	0.73331	NaN	NaN	NaN	1.09441e+07	8.48987e+07	1.64636e+07	1.30024e+08	1.30024e+08	1.61118e+07	1.22603e+08	9.257e+06	7.18279e+07	84.5844	84.6043	1.58885e+07	1.23306e+08	2.38626e+07	1.88458e+08	2.30607e+07	1.75481e+08	1.31232e+07	1.01816e+08	0.82596	0.825723	NaN	NaN	NaN	1.54161e+07	1.05916e+08	2.77512e+07	1.83136e+08	1.83136e+08	1.83453e+07	1.31833e+08	1.40309e+07	9.29297e+07	91.0149	87.7389	1.64736e+07	1.13939e+08	3.06562e+07	2.02308e+08	1.83453e+07	1.31833e+08	1.52052e+07	9.85417e+07	0.923005	0.864864	NaN	NaN	NaN	1.55278e+06	1.67204e+07	1.97989e+07	742135	2.38626e+07	2.30607e+07	419155	3.06562e+07	1.83453e+07	659263	1.78911e+07	1.76228e+07	9.58563e+06	9.23324e+06	407490	2.09624e+07	1.85523e+07	1.23461e+06	1.45099e+07	1.27012e+07	514934	2.66654e+07	796130	2.60394e+07
PC(18:1_16:0)+Na	PC(34:1)+Na	1	782.567	13.6191	PC	diacyl	M+Na	C42 H82 N1 Na1 O8 P1	CCCCCCCCCCCCCCCC(=O)OC(COC(=O)CCCCCCCCCCCCCCC=CC)COP(=O)([O-])OCC[N+](C)(C)C	274759	2.38882e+06	460648	3.5381e+06	3.5381e+06	308914	3.07115e+06	205111	1.60331e+06	74.6515	67.117	429652	3.73381e+06	731506	5.61849e+06	388767	3.86502e+06	283630	1.95359e+06	0.66014	0.523216	NaN	NaN	NaN	752782	1.59212e+07	1.64782e+06	4.15153e+07	4.15153e+07	474939	4.9867e+06	793477	2.22433e+07	105.406	139.709	1.14616e+06	2.34306e+07	2.35852e+06	5.94207e+07	688385	7.22781e+06	1.06036e+06	3.12198e+07	0.925145	1.33244	NaN	NaN	NaN	328594	4.35326e+06	438050	4.74591e+06	4.74591e+06	303739	4.55891e+06	99387.2	526513	30.2462	12.0947	594387	7.16186e+06	1.20989e+06	1.25916e+07	303739	4.74591e+06	533313	4.71181e+06	0.897248	0.657903	NaN	NaN	NaN	168682	388767	731506	391584	688385	2.35852e+06	1.20989e+06	269536	303739	224095	579815	657353	640677	217264	92678.1	851145	1.5924e+06	183282	460452	601931	95116.3	750671	276310	651972
PC(18:1_16:0)+Na	PC(34:1)+Na	1	782.567	14.5228	PC	diacyl	M+Na	C42 H82 N1 Na1 O8 P1	CCCCCCCCCCCCCCCC(=O)OC(COC(=O)CCCCCCCCCCCCCCC=CC)COP(=O)([O-])OCC[N+](C)(C)C	178946	1.37486e+06	264329	1.67417e+06	1.67417e+06	160479	1.26954e+06	77809.8	262972	43.4822	19.1272	310964	2.58787e+06	345397	3.64064e+06	332656	2.10693e+06	49021.1	912863	0.157643	0.352747	NaN	NaN	NaN	114841	1.03217e+06	128995	1.21248e+06	1.21248e+06	125786	1.09402e+06	21795.4	217913	18.9788	21.1121	208727	2.07087e+06	259177	3.50167e+06	186968	1.56586e+06	43827.9	1.25685e+06	0.209977	0.606917	NaN	NaN	NaN	182802	2.12329e+06	249518	2.43722e+06	2.43722e+06	218751	2.31062e+06	90230.7	438699	49.3597	20.6614	237503	3.63536e+06	249518	6.73155e+06	241651	2.5525e+06	14539.1	2.72144e+06	0.0612164	0.748604	NaN	NaN	NaN	345397	332656	254839	259177	186968	180037	221341	241651	249518	470315	449345	453155	111612	80000.2	126322	228980	286329	366782	96065.7	466156	223190	89012.2	571973	436816
PC(18:1_17:1)+Na	PC(35:2)+Na	1	794.567	12.1578	PC	diacyl	M+Na	C43 H82 N1 Na1 O8 P1	CC=CCCCCCCCCCCCCCC(=O)OC(COC(=O)CCCCCCCCCCCCCCC=CC)COP(=O)([O-])OCC[N+](C)(C)C	6.78863e+06	4.52882e+07	1.375e+07	8.73724e+07	8.73724e+07	6.59405e+06	4.81496e+07	6.86616e+06	4.35853e+07	101.142	96.2399	9.28096e+06	6.24918e+07	1.73043e+07	1.09958e+08	1.04713e+07	7.64613e+07	8.67993e+06	5.57783e+07	0.93524	0.89257	NaN	NaN	NaN	5.1252e+06	2.99257e+07	8.26294e+06	4.89036e+07	4.89036e+07	7.09757e+06	4.05863e+07	4.46368e+06	2.60024e+07	87.0927	86.89	7.38588e+06	4.32171e+07	1.18267e+07	6.99955e+07	1.02873e+07	5.88265e+07	6.40502e+06	3.71313e+07	0.867198	0.85918	NaN	NaN	NaN	2.79235e+06	2.1368e+07	4.98747e+06	3.57156e+07	3.57156e+07	3.37589e+06	2.78787e+07	2.53772e+06	1.84839e+07	90.8811	86.5028	2.97442e+06	2.29136e+07	5.50957e+06	3.94544e+07	3.37589e+06	2.78787e+07	2.75788e+06	1.95031e+07	0.927198	0.851159	NaN	NaN	NaN	67292.7	1.73043e+07	1.04713e+07	43589.6	1.02873e+07	1.18267e+07	37815	5.50957e+06	3.37589e+06	7676.9	8.95045e+06	1.19418e+07	1.13268e+07	1.17454e+07	0.0175498	1.2606e+07	1.36225e+07	1.64539	1.17194e+07	1.2122e+07	0.0101948	1.86419e+07	0.0112754	1.87465e+07
PC(18:1_17:1)+Na	PC(35:2)+Na	1	794.567	12.2026	PC	diacyl	M+Na	C43 H82 N1 Na1 O8 P1	CC=CCCCCCCCCCCCCCC(=O)OC(COC(=O)CCCCCCCCCCCCCCC=CC)COP(=O)([O-])OCC[N+](C)(C)C	6.78863e+06	4.52882e+07	1.375e+07	8.73724e+07	8.73724e+07	6.59405e+06	4.81496e+07	6.86616e+06	4.35853e+07	101.142	96.2399	9.28096e+06	6.24918e+07	1.73043e+07	1.09958e+08	1.04713e+07	7.64613e+07	8.67993e+06	5.57783e+07	0.93524	0.89257	NaN	NaN	NaN	5.1252e+06	2.99257e+07	8.26294e+06	4.89036e+07	4.89036e+07	7.09757e+06	4.05863e+07	4.46368e+06	2.60024e+07	87.0927	86.89	7.38588e+06	4.32171e+07	1.18267e+07	6.99955e+07	1.02873e+07	5.88265e+07	6.40502e+06	3.71313e+07	0.867198	0.85918	NaN	NaN	NaN	2.79235e+06	2.1368e+07	4.98747e+06	3.57156e+07	3.57156e+07	3.37589e+06	2.78787e+07	2.53772e+06	1.84839e+07	90.8811	86.5028	2.97442e+06	2.29136e+07	5.50957e+06	3.94544e+07	3.37589e+06	2.78787e+07	2.75788e+06	1.95031e+07	0.927198	0.851159	NaN	NaN	NaN	67292.7	1.73043e+07	1.04713e+07	43589.6	1.02873e+07	1.18267e+07	37815	5.50957e+06	3.37589e+06	7676.9	8.95045e+06	1.19418e+07	1.13268e+07	1.17454e+07	0.0175498	1.2606e+07	1.36225e+07	1.64539	1.17194e+07	1.2122e+07	0.0101948	1.86419e+07	0.0112754	1.87465e+07
PC(18:1_18:1)+HCOO	PC(36:2)+HCOO	-1	830.592	2.28777	PC	diacyl	M+HCOO	C45 H85 N1 O10 P1	CC=CCCCCCCCCCCCCCCC(=O)OC(COC(=O)CCCCCCCCCCCCCCC=CC)COP(=O)([O-])OCC[N+](C)(C)C	114032	626184	285069	1.47974e+06	1.47974e+06	57025.9	398807	150842	765627	132.281	122.269	187125	1.01633e+06	486490	2.52528e+06	74886.2	523712	261947	1.33277e+06	1.39985	1.31135	NaN	NaN	NaN	28655.6	420501	45021.7	860782	860782	40945.1	400721	24900.1	430732	86.8942	102.433	43207.2	626694	69701.3	1.2597e+06	59920.4	620385	37736.8	629872	0.873391	1.00507	NaN	NaN	NaN	5715.24	141304	9270.27	229508	229508	7875.46	194404	4998.44	123625	87.458	87.4887	6191.06	153084	10697.7	264848	7875.46	194404	5544.19	137173	0.895516	0.896064	NaN	NaN	NaN	0.0209559	74886.2	486490	0.000712088	69701.3	59920.4	0.00816352	10697.7	7875.46	0.0139905	57045.3	23429.3	51880.9	60774.9	0.0220496	77724.5	22088.6	0.0128221	39713.3	79454.6	0.0124458	0.0125077	0.0195454	120550
PC(18:1_18:1)+HCOO	PC(36:2)+HCOO	-1	830.592	11.5755	PC	diacyl	M+HCOO	C45 H85 N1 O10 P1	CC=CCCCCCCCCCCCCCCC(=O)OC(COC(=O)CCCCCCCCCCCCCCC=CC)COP(=O)([O-])OCC[N+](C)(C)C	7.59248e+06	8.90506e+07	1.49449e+07	1.36123e+08	1.36123e+08	7.78157e+06	1.30655e+08	7.44881e+06	7.68446e+07	98.1077	86.2931	1.10529e+07	1.3453e+08	1.96256e+07	2.22971e+08	1.32798e+07	1.78756e+08	9.87631e+06	1.17001e+08	0.89355	0.869708	NaN	NaN	NaN	1.15427e+07	1.21312e+08	1.96248e+07	1.90051e+08	1.90051e+08	1.49888e+07	1.73506e+08	1.02492e+07	1.05059e+08	88.7938	86.6021	1.7333e+07	1.82888e+08	2.87195e+07	2.78128e+08	2.32052e+07	2.68618e+08	1.51987e+07	1.56797e+08	0.876869	0.857338	NaN	NaN	NaN	6.03647e+07	4.35854e+08	1.00205e+08	7.0107e+08	7.0107e+08	8.06862e+07	6.05247e+08	5.30074e+07	3.79419e+08	87.8119	87.0519	6.57424e+07	4.68357e+08	1.15634e+08	7.0107e+08	8.06862e+07	6.98443e+08	5.88053e+07	4.00799e+08	0.89448	0.855755	NaN	NaN	NaN	253251	1.96256e+07	1.32798e+07	74164.2	2.32052e+07	2.87195e+07	906988	1.15634e+08	8.06862e+07	110236	1.00149e+08	5.94656e+07	9.7156e+07	9.85383e+07	52384	2.94128e+07	2.06453e+07	62425.6	5.16752e+07	4.06346e+07	0.00562264	1.34017e+07	0.321675	1.04391e+08
PC(18:1_18:1)+HCOO	PC(36:2)+HCOO	-1	830.592	11.7042	PC	diacyl	M+HCOO	C45 H85 N1 O10 P1	CC=CCCCCCCCCCCCCCCC(=O)OC(COC(=O)CCCCCCCCCCCCCCC=CC)COP(=O)([O-])OCC[N+](C)(C)C	4.34657e+07	1.71865e+08	6.83141e+07	2.67977e+08	2.67977e+08	6.2032e+07	2.47244e+08	3.77292e+07	1.48877e+08	86.8021	86.6242	6.52751e+07	2.58569e+08	1.05862e+08	4.21938e+08	8.97097e+07	3.51906e+08	5.68862e+07	2.25055e+08	0.871484	0.87039	NaN	NaN	NaN	4.55734e+07	1.86034e+08	6.91362e+07	2.82089e+08	2.82089e+08	6.75692e+07	2.75636e+08	3.94627e+07	1.60816e+08	86.5916	86.4443	6.86199e+07	2.80489e+08	1.04609e+08	4.26731e+08	1.01176e+08	4.12819e+08	5.93865e+07	2.4135e+08	0.865441	0.860461	NaN	NaN	NaN	1.22659e+08	4.17049e+08	2.02868e+08	6.49026e+08	6.49026e+08	1.64822e+08	6.00875e+08	1.07671e+08	3.609e+08	87.7811	86.5367	1.31449e+08	4.49327e+08	2.02868e+08	6.93397e+08	1.90202e+08	6.49026e+08	1.12909e+08	3.84956e+08	0.858958	0.856739	NaN	NaN	NaN	253903	8.97097e+07	1.05862e+08	74978.8	1.04609e+08	1.01176e+08	1.278e+06	1.90202e+08	2.02868e+08	110412	1.01779e+08	9.21721e+07	1.89695e+08	1.94123e+08	52384	1.03379e+08	9.40171e+07	62425.8	1.32371e+08	1.23319e+08	0.00562264	1.06407e+08	0.321675	1.05153e+08
PC(18:1_18:1)+HCOO	PC(36:2)+HCOO	-1	830.592	11.7653	PC	diacyl	M+HCOO	C45 H85 N1 O10 P1	CC=CCCCCCCCCCCCCCCC(=O)OC(COC(=O)CCCCCCCCCCCCCCC=CC)COP(=O)([O-])OCC[N+](C)(C)C	4.34606e+07	1.71865e+08	6.83141e+07	2.67977e+08	2.67977e+08	6.2032e+07	2.47244e+08	3.7738e+07	1.48877e+08	86.8328	86.6242	6.52496e+07	2.58569e+08	1.05862e+08	4.21938e+08	8.97097e+07	3.51906e+08	5.693e+07	2.25055e+08	0.872496	0.87039	NaN	NaN	NaN	4.55685e+07	1.8591e+08	6.91362e+07	2.82089e+08	2.82089e+08	6.75692e+07	2.75636e+08	3.94712e+07	1.6103e+08	86.6194	86.6169	6.85951e+07	2.79861e+08	1.04609e+08	4.26731e+08	1.01176e+08	4.12819e+08	5.94295e+07	2.42438e+08	0.866381	0.866279	NaN	NaN	NaN	1.22638e+08	4.17049e+08	2.02868e+08	6.49026e+08	6.49026e+08	1.64822e+08	6.00875e+08	1.07706e+08	3.609e+08	87.8243	86.5367	1.31357e+08	4.49327e+08	2.02868e+08	6.93397e+08	1.90202e+08	6.49026e+08	1.13068e+08	3.84956e+08	0.860762	0.856739	NaN	NaN	NaN	177263	8.97097e+07	1.05862e+08	490.108	1.04609e+08	1.01176e+08	1.00323e+06	1.90202e+08	2.02868e+08	110226	1.01779e+08	9.21721e+07	1.89695e+08	1.94123e+08	1049.37	1.03379e+08	9.40171e+07	454.329	1.32371e+08	1.23319e+08	0.00562264	1.06407e+08	0.02286	1.05153e+08
PC(18:1_18:1)+HCOO	PC(36:2)+HCOO	-1	830.592	18.0011	PC	diacyl	M+HCOO	C45 H85 N1 O10 P1	CC=CCCCCCCCCCCCCCCC(=O)OC(COC(=O)CCCCCCCCCCCCCCC=CC)COP(=O)([O-])OCC[N+](C)(C)C	68278.5	330271	166453	704656	704656	24128.3	145517	85165.1	324236	124.732	98.1729	295883	1.31176e+06	827755	3.50418e+06	41176.7	240010	460751	1.89885e+06	1.55721	1.44756	NaN	NaN	NaN	73348.3	361459	208274	889176	889176	6743.72	110431	116852	457196	159.311	126.486	358837	1.60426e+06	1.05871e+06	4.51992e+06	10440.4	161609	606112	2.52509e+06	1.6891	1.57399	NaN	NaN	NaN	80395	389078	155642	828348	828348	66337.1	210575	69295.4	382637	86.1936	98.3445	260946	1.35134e+06	694337	3.69537e+06	66337.1	210575	375977	2.03023e+06	1.44082	1.50239	NaN	NaN	NaN	827755	18718	41176.7	1.05871e+06	10440.4	7357.56	694337	22163.9	66337.1	11.2928	5445.23	0.31167	8087.56	3727.77	1.03538e+06	9777.59	18090.4	506918	0.500035	7042.88	569940	0.00304164	656970	5072.39
PC(18:1_18:1)+Na	PC(36:2)+Na	1	808.583	10.3447	PC	diacyl	M+Na	C44 H84 N1 Na1 O8 P1	CC=CCCCCCCCCCCCCCCC(=O)OC(COC(=O)CCCCCCCCCCCCCCC=CC)COP(=O)([O-])OCC[N+](C)(C)C	5.22506e+07	3.65058e+08	8.27746e+07	5.93622e+08	5.93622e+08	6.87041e+07	4.69248e+08	4.12874e+07	2.94807e+08	79.0179	80.7564	7.65102e+07	5.30608e+08	1.09102e+08	7.47069e+08	1.04171e+08	7.45163e+08	5.22384e+07	3.73273e+08	0.682764	0.703481	NaN	NaN	NaN	2.85262e+07	2.3294e+08	4.45463e+07	3.89742e+08	3.89742e+08	3.48275e+07	2.71594e+08	1.99323e+07	1.79282e+08	69.8737	76.9651	4.40527e+07	3.53247e+08	6.37589e+07	5.57836e+08	5.04797e+07	3.93653e+08	2.35858e+07	2.27499e+08	0.535399	0.644022	NaN	NaN	NaN	6.05312e+06	2.31628e+07	1.4051e+07	5.26497e+07	5.26497e+07	4.10138e+06	1.63832e+07	7.22253e+06	2.67495e+07	119.319	115.485	8.46222e+06	3.28009e+07	1.4051e+07	5.26497e+07	1.1328e+07	4.525e+07	7.44729e+06	2.82144e+07	0.880064	0.86017	NaN	NaN	NaN	1.62577e+07	1.04171e+08	1.09102e+08	1.79196e+07	5.04797e+07	6.37589e+07	1.1328e+07	7754.07	1.4051e+07	1.91485e+07	4.31747e+07	2.6022e+07	2.38955e+07	6.98219e+07	6.01706e+07	8.34924e+07	1.24008e+08	2.09923e+07	7.45684e+07	1.09078e+08	3.93238e+07	1.05789e+08	2.90262e+07	4.79653e+07
PC(18:1_18:1)+Na	PC(36:2)+Na	1	808.583	11.4901	PC	diacyl	M+Na	C44 H84 N1 Na1 O8 P1	CC=CCCCCCCCCCCCCCCC(=O)OC(COC(=O)CCCCCCCCCCCCCCC=CC)COP(=O)([O-])OCC[N+](C)(C)C	2.8823e+06	3.30723e+07	4.25271e+06	5.06105e+07	5.06105e+07	4.2417e+06	4.73456e+07	2.3641e+06	2.75979e+07	82.0214	83.4471	4.18717e+06	4.75882e+07	6.75328e+06	7.51845e+07	5.33816e+06	6.3693e+07	3.29594e+06	3.82799e+07	0.787151	0.804398	NaN	NaN	NaN	2.75178e+06	2.88664e+07	4.18729e+06	4.55491e+07	4.55491e+07	3.78653e+06	3.87556e+07	2.14867e+06	2.32612e+07	78.0828	80.5822	4.09819e+06	4.26647e+07	5.99325e+06	6.51943e+07	5.48826e+06	5.6173e+07	2.8562e+06	3.1534e+07	0.696941	0.739111	NaN	NaN	NaN	7.60928e+06	7.12169e+07	1.27505e+07	1.41132e+08	1.41132e+08	1.00773e+07	7.25188e+07	6.72401e+06	7.0575e+07	88.3659	99.0986	7.96092e+06	7.37474e+07	1.27505e+07	1.41132e+08	1.11323e+07	8.01102e+07	6.94167e+06	7.07807e+07	0.871969	0.959772	NaN	NaN	NaN	470087	5.33816e+06	6.75328e+06	813051	5.48826e+06	5.99325e+06	1.07103	1.11323e+07	1.27505e+07	687219	5.78167e+06	5.45332e+06	3.36987e+07	1.99243e+07	551984	7.85821e+06	5.57252e+06	425962	1.76724e+07	1.01724e+07	656270	1.16863e+07	542681	7.73022e+06
PC(18:1_18:1)+Na	PC(36:2)+Na	1	808.583	11.5755	PC	diacyl	M+Na	C44 H84 N1 Na1 O8 P1	CC=CCCCCCCCCCCCCCCC(=O)OC(COC(=O)CCCCCCCCCCCCCCC=CC)COP(=O)([O-])OCC[N+](C)(C)C	1.25775e+07	9.16321e+07	1.89512e+07	1.38277e+08	1.38277e+08	1.86e+07	1.35079e+08	1.07368e+07	7.80377e+07	85.3654	85.1642	1.79819e+07	1.31443e+08	2.95366e+07	2.19583e+08	2.38499e+07	1.69996e+08	1.53542e+07	1.12485e+08	0.85387	0.855774	NaN	NaN	NaN	1.16954e+07	9.10909e+07	1.85386e+07	1.45399e+08	1.45399e+08	1.62372e+07	1.2558e+08	9.9266e+06	7.75357e+07	84.876	85.119	1.70023e+07	1.32371e+08	2.68702e+07	2.10743e+08	2.32402e+07	1.79742e+08	1.40656e+07	1.09995e+08	0.827275	0.830962	NaN	NaN	NaN	1.04677e+07	8.25683e+07	1.6969e+07	1.70608e+08	1.70608e+08	1.44331e+07	7.702e+07	9.1527e+06	8.54012e+07	87.4377	103.431	1.10604e+07	8.85666e+07	1.87454e+07	1.88468e+08	1.44331e+07	7.702e+07	9.81599e+06	9.46579e+07	0.887493	1.06878	NaN	NaN	NaN	559037	2.38499e+07	2.95366e+07	896549	2.68702e+07	2.32402e+07	2655.36	1.87454e+07	1.44331e+07	530240	3.19357e+07	2.22353e+07	1.72642e+08	1.99243e+07	582118	3.11206e+07	2.10723e+07	410988	8.50279e+07	1.01679e+07	376324	5.00245e+07	472924	3.32597e+07
PC(18:1_18:1)+Na	PC(36:2)+Na	1	808.583	11.7042	PC	diacyl	M+Na	C44 H84 N1 Na1 O8 P1	CC=CCCCCCCCCCCCCCCC(=O)OC(COC(=O)CCCCCCCCCCCCCCC=CC)COP(=O)([O-])OCC[N+](C)(C)C	1.46365e+07	6.1765e+07	2.23219e+07	1.00784e+08	1.00784e+08	2.12763e+07	8.22551e+07	1.24169e+07	5.23627e+07	84.8353	84.7773	2.1061e+07	9.01723e+07	3.5447e+07	1.60045e+08	2.67761e+07	1.03518e+08	1.79398e+07	7.74128e+07	0.851798	0.8585	NaN	NaN	NaN	1.67642e+07	6.69722e+07	2.60441e+07	1.00769e+08	1.00769e+08	2.38996e+07	9.78525e+07	1.42564e+07	5.60314e+07	85.0408	83.6637	2.43084e+07	9.75623e+07	3.72768e+07	1.44231e+08	3.46405e+07	1.41829e+08	2.02219e+07	7.87616e+07	0.831892	0.807295	NaN	NaN	NaN	2.73161e+07	9.54673e+07	4.30326e+07	1.7203e+08	1.7203e+08	3.88609e+07	1.12232e+08	2.37009e+07	8.6177e+07	86.7654	90.2686	2.88499e+07	1.02727e+08	4.75373e+07	1.90038e+08	3.88609e+07	1.12232e+08	2.52294e+07	9.24317e+07	0.874506	0.899782	NaN	NaN	NaN	960008	2.67761e+07	3.5447e+07	1.00774e+06	3.46405e+07	3.72768e+07	151402	4.75373e+07	3.88609e+07	1.03991e+06	3.30163e+07	2.59189e+07	1.46493e+08	1.20364e+08	693700	3.74935e+07	2.07084e+07	748559	8.15628e+07	3.69799e+07	557252	6.35538e+07	802196	3.99827e+07
PC(18:1_18:1)+Na	PC(36:2)+Na	1	808.583	11.7653	PC	diacyl	M+Na	C44 H84 N1 Na1 O8 P1	CC=CCCCCCCCCCCCCCCC(=O)OC(COC(=O)CCCCCCCCCCCCCCC=CC)COP(=O)([O-])OCC[N+](C)(C)C	1.46118e+07	6.1765e+07	2.23219e+07	1.00784e+08	1.00784e+08	2.12763e+07	8.22551e+07	1.24597e+07	5.23627e+07	85.2714	84.7773	2.09849e+07	9.01723e+07	3.5447e+07	1.60045e+08	2.67761e+07	1.03518e+08	1.80678e+07	7.74128e+07	0.860991	0.8585	NaN	NaN	NaN	1.48528e+07	6.67688e+07	2.38996e+07	1.00769e+08	1.00769e+08	2.05161e+07	9.78525e+07	1.28511e+07	5.63836e+07	86.5228	84.4459	2.14725e+07	9.6975e+07	3.46405e+07	1.44231e+08	2.93646e+07	1.41829e+08	1.84283e+07	7.97788e+07	0.858229	0.822674	NaN	NaN	NaN	2.23615e+07	9.54673e+07	4.30326e+07	1.7203e+08	1.7203e+08	2.3997e+07	1.12232e+08	2.15355e+07	8.6177e+07	96.3063	90.2686	2.38952e+07	1.02727e+08	4.75373e+07	1.90038e+08	2.3997e+07	1.12232e+08	2.36931e+07	9.24317e+07	0.991541	0.899782	NaN	NaN	NaN	731514	2.67761e+07	3.5447e+07	412446	3.46405e+07	2.93646e+07	151419	4.75373e+07	2.3997e+07	696949	3.30163e+07	2.59189e+07	1.41304e+08	1.08962e+08	429444	3.74935e+07	2.07084e+07	695238	6.73631e+07	3.69799e+07	312216	6.35538e+07	368354	3.99827e+07
PC(18:1_18:1)+Na	PC(36:2)+Na	1	808.583	18.3522	PC	diacyl	M+Na	C44 H84 N1 Na1 O8 P1	CC=CCCCCCCCCCCCCCCC(=O)OC(COC(=O)CCCCCCCCCCCCCCC=CC)COP(=O)([O-])OCC[N+](C)(C)C	541222	2.87366e+06	1.32274e+06	6.13359e+06	6.13359e+06	164671	1.85534e+06	676961	2.88868e+06	125.08	100.523	1.50367e+06	7.55056e+06	4.07803e+06	1.891e+07	261496	2.94627e+06	2.22992e+06	9.89617e+06	1.48298	1.31065	NaN	NaN	NaN	608289	2.75481e+06	1.6471e+06	7.39875e+06	7.39875e+06	98415	520150	899684	4.02271e+06	147.904	146.025	1.67102e+06	7.53873e+06	4.75684e+06	2.13677e+07	142644	753914	2.67244e+06	1.19769e+07	1.59928	1.58872	NaN	NaN	NaN	1.11254e+06	4.30713e+06	2.68617e+06	1.08024e+07	1.08024e+07	438988	1.61018e+06	1.3675e+06	5.65199e+06	122.917	131.224	2.69762e+06	1.06695e+07	7.41917e+06	2.98362e+07	438988	1.61018e+06	4.09025e+06	1.66071e+07	1.51624	1.55651	NaN	NaN	NaN	4.07803e+06	171479	261496	4.75684e+06	142644	113580	7.41917e+06	234714	438988	5.68111e+06	110075	145309	105350	64466.9	2.25872e+06	164956	192883	2.59255e+06	67949.5	138607	3.09323e+06	14171.2	3.36439e+06	197377
PC(18:1_18:1)-CH3	PC(36:2)-CH3	-1	770.571	2.28777	PC	diacyl	M-CH3	C43 H81 N1 O8 P1	CC=CCCCCCCCCCCCCCCC(=O)OC(COC(=O)CCCCCCCCCCCCCCC=CC)COP(=O)([O-])OCC[N+](C)(C)C	56315.5	562491	131191	983747	983747	37755.2	703725	67536.4	506853	119.925	90.1087	91155.7	830936	223887	1.29185e+06	49579.9	1.20095e+06	117592	721045	1.29001	0.867751	NaN	NaN	NaN	16535.2	240852	30139.1	487326	487326	19466.5	235229	15281.9	243712	92.4202	101.187	25049.4	359115	46660.4	713169	28487.9	364175	23519.5	356611	0.938922	0.993029	NaN	NaN	NaN	2666.04	70198.3	5820.58	133084	133084	2177.53	77510.4	2940.88	66842.8	110.309	95.22	2964.79	77029.1	6716.84	153577	2177.53	77510.4	3426.92	76789.4	1.15587	0.996888	NaN	NaN	NaN	0.00186179	49579.9	223887	0.00158514	46660.4	28487.9	0.00286041	6716.84	2177.53	0.00947277	30272.5	13561.8	26684.9	31993.6	0.00978508	39946.7	9639.56	0.00503523	14071.2	29569.7	0.0330542	0.00302694	0.0166939	65348.4
PC(18:1_18:1)-CH3	PC(36:2)-CH3	-1	770.571	11.7042	PC	diacyl	M-CH3	C43 H81 N1 O8 P1	CC=CCCCCCCCCCCCCCCC(=O)OC(COC(=O)CCCCCCCCCCCCCCC=CC)COP(=O)([O-])OCC[N+](C)(C)C	2.13841e+07	8.24428e+07	3.33172e+07	1.23651e+08	1.23651e+08	3.07794e+07	1.23391e+08	1.85145e+07	7.11495e+07	86.5809	86.3016	3.21852e+07	1.24827e+08	5.25272e+07	2.11019e+08	4.3752e+07	1.62036e+08	2.79799e+07	1.09639e+08	0.86934	0.878332	NaN	NaN	NaN	2.31265e+07	1.00017e+08	3.44449e+07	1.39741e+08	1.39741e+08	3.29688e+07	1.31852e+08	1.83405e+07	6.20971e+07	79.3051	62.0864	3.71474e+07	1.84431e+08	5.10413e+07	2.04502e+08	5.04078e+07	2.04129e+08	2.35185e+07	3.44413e+07	0.633113	0.186744	NaN	NaN	NaN	6.38534e+07	2.21878e+08	1.0142e+08	3.28541e+08	3.28541e+08	8.77061e+07	3.08535e+08	5.36305e+07	1.6772e+08	83.99	75.5911	7.11637e+07	2.70659e+08	1.0142e+08	3.56043e+08	1.01211e+08	3.28541e+08	5.22242e+07	1.24832e+08	0.73386	0.461212	NaN	NaN	NaN	276534	4.3752e+07	5.25272e+07	9.99305e+06	5.10413e+07	5.04078e+07	1.08605e+07	1.01211e+08	1.0142e+08	2.52156e+07	4.93336e+07	4.49508e+07	9.67939e+07	1.02608e+08	2.17226e+07	5.17188e+07	4.62746e+07	2.25919e+07	6.7237e+07	6.1735e+07	2.73889e+07	5.3872e+07	7.07872e+06	5.23579e+07
PC(18:1_18:1)-CH3	PC(36:2)-CH3	-1	770.571	18.3522	PC	diacyl	M-CH3	C43 H81 N1 O8 P1	CC=CCCCCCCCCCCCCCCC(=O)OC(COC(=O)CCCCCCCCCCCCCCC=CC)COP(=O)([O-])OCC[N+](C)(C)C	24212.7	214435	65564.4	476225	476225	4598.03	85504.9	35827.3	226725	147.969	105.732	112103	873753	326045	2.36822e+06	6038.12	145920	185282	1.29439e+06	1.65278	1.48141	NaN	NaN	NaN	25048	236774	75144	710323	710323	0.00150843	0.0846749	43384.4	410105	173.205	173.205	127326	1.20359e+06	381977	3.61077e+06	0.00220749	0.123916	220535	2.08468e+06	1.73205	1.73205	NaN	NaN	NaN	111584	546735	286208	1.18806e+06	1.18806e+06	36922.4	302102	151757	560579	136.003	102.532	442381	1.93291e+06	1.27681e+06	5.30007e+06	36922.4	348619	722732	2.91773e+06	1.63373	1.5095	NaN	NaN	NaN	326045	6038.12	4225.01	381977	3.64946e-08	0.00220749	1.27681e+06	13410.6	36922.4	228351	0.0256225	0.825039	211.292	0.00263918	543347	0.00703691	57.971	201610	0.399864	67.376	148428	0.000478945	325698	0.0040685
PC(18:1_18:2)+HCOO	PC(36:3)+HCOO	-1	828.576	11.0023	PC	diacyl	M+HCOO	C45 H83 N1 O10 P1	CC=CC=CCCCCCCCCCCCCC(=O)OC(COC(=O)CCCCCCCCCCCCCCC=CC)COP(=O)([O-])OCC[N+](C)(C)C	3.96258e+07	1.97724e+08	6.44584e+07	3.16576e+08	3.16576e+08	5.44189e+07	2.76596e+08	3.46821e+07	1.72397e+08	87.5241	87.1907	5.9172e+07	2.95919e+08	9.28696e+07	4.7203e+08	8.46465e+07	4.15726e+08	5.14092e+07	2.57815e+08	0.868808	0.871235	NaN	NaN	NaN	4.28081e+07	2.00736e+08	6.62046e+07	3.2027e+08	3.2027e+08	6.22198e+07	2.81936e+08	3.71264e+07	1.74895e+08	86.7275	87.1269	6.45168e+07	3.02811e+08	1.02496e+08	4.95833e+08	9.10545e+07	4.12595e+08	5.61653e+07	2.65519e+08	0.870552	0.876849	NaN	NaN	NaN	5.45248e+07	2.19202e+08	8.42157e+07	3.74584e+08	3.74584e+08	7.93587e+07	2.83023e+08	4.72823e+07	1.95277e+08	86.717	89.0853	5.88473e+07	2.33729e+08	9.71832e+07	3.74584e+08	7.93587e+07	3.26603e+08	5.17367e+07	2.03832e+08	0.879168	0.872087	NaN	NaN	NaN	0.00998589	8.46465e+07	9.28696e+07	71.3493	1.02496e+08	9.10545e+07	0.00222911	9.71832e+07	7.93587e+07	77642.7	9.80127e+07	8.25354e+07	8.26708e+07	9.52486e+07	0.720892	9.76067e+07	8.55424e+07	649.588	9.27135e+07	9.56588e+07	0.0323576	8.55929e+07	0.0246926	1.03692e+08
PC(18:1_18:2)+HCOO	PC(36:3)+HCOO	-1	828.576	11.1257	PC	diacyl	M+HCOO	C45 H83 N1 O10 P1	CC=CC=CCCCCCCCCCCCCC(=O)OC(COC(=O)CCCCCCCCCCCCCCC=CC)COP(=O)([O-])OCC[N+](C)(C)C	4.68985e+07	1.44825e+08	8.17379e+07	2.27971e+08	2.27971e+08	5.89575e+07	2.06503e+08	4.21822e+07	1.2588e+08	89.9436	86.9191	6.93176e+07	2.17261e+08	1.07338e+08	3.52412e+08	1.00615e+08	2.99371e+08	6.01249e+07	1.90013e+08	0.867382	0.874585	NaN	NaN	NaN	4.62211e+07	1.67672e+08	7.2505e+07	2.5317e+08	2.5317e+08	6.61483e+07	2.49458e+08	4.0146e+07	1.44885e+08	86.8564	86.4097	6.97015e+07	2.5289e+08	1.1225e+08	3.86203e+08	9.68036e+07	3.70497e+08	6.08116e+07	2.17446e+08	0.872457	0.859847	NaN	NaN	NaN	5.45248e+07	2.19202e+08	8.42157e+07	3.74584e+08	3.74584e+08	7.93587e+07	2.83023e+08	4.72823e+07	1.95277e+08	86.717	89.0853	5.88473e+07	2.33729e+08	9.71832e+07	3.74584e+08	7.93587e+07	3.26603e+08	5.17367e+07	2.03832e+08	0.879168	0.872087	NaN	NaN	NaN	2.13625	1.07338e+08	1.00615e+08	50992.5	1.1225e+08	9.68036e+07	0.00222911	9.71832e+07	7.93587e+07	76345.4	1.08358e+08	1.06579e+08	8.64286e+07	9.61679e+07	0.00290567	1.15794e+08	9.07291e+07	33374.9	1.06131e+08	1.1851e+08	0.0323576	1.05616e+08	0.0246926	1.11522e+08
PC(18:1_18:2)+Na	PC(36:3)+Na	1	806.567	11.1257	PC	diacyl	M+Na	C44 H82 N1 Na1 O8 P1	CC=CC=CCCCCCCCCCCCCC(=O)OC(COC(=O)CCCCCCCCCCCCCCC=CC)COP(=O)([O-])OCC[N+](C)(C)C	3.82834e+07	1.32535e+08	5.84035e+07	2.10347e+08	2.10347e+08	5.62172e+07	1.8411e+08	3.29737e+07	1.12818e+08	86.1306	85.1232	5.44936e+07	1.91812e+08	8.92727e+07	3.3403e+08	7.35004e+07	2.31702e+08	4.72428e+07	1.65802e+08	0.866943	0.864398	NaN	NaN	NaN	3.84841e+07	1.50026e+08	6.12396e+07	2.2705e+08	2.2705e+08	5.40464e+07	2.20596e+08	3.33785e+07	1.27861e+08	86.7332	85.2256	5.55329e+07	2.17284e+08	8.87618e+07	3.2909e+08	7.73564e+07	3.15738e+08	4.80167e+07	1.82212e+08	0.864654	0.838589	NaN	NaN	NaN	4.28098e+07	1.26721e+08	6.71705e+07	2.1804e+08	2.1804e+08	6.12588e+07	1.62122e+08	3.7192e+07	1.13249e+08	86.8773	89.3689	4.49474e+07	1.34329e+08	6.76716e+07	2.40865e+08	6.71705e+07	1.62122e+08	3.89264e+07	1.22814e+08	0.866043	0.914279	NaN	NaN	NaN	707685	7.35004e+07	8.92727e+07	480350	8.87618e+07	7.73564e+07	0.00158161	6.76716e+07	6.71705e+07	497560	7.40184e+07	6.91154e+07	1.74625e+08	1.42225e+08	534856	9.26494e+07	5.174e+07	833761	1.57557e+08	8.35984e+07	481339	1.43966e+08	214873	9.78923e+07
PC(18:1_18:2)-CH3	PC(36:3)-CH3	-1	768.555	11.0023	PC	diacyl	M-CH3	C43 H79 N1 O8 P1	CC=CC=CCCCCCCCCCCCCC(=O)OC(COC(=O)CCCCCCCCCCCCCCC=CC)COP(=O)([O-])OCC[N+](C)(C)C	3.19446e+07	1.72712e+08	3.54739e+07	2.11953e+08	2.11953e+08	3.19798e+07	1.57158e+08	3.54705e+06	3.42264e+07	11.1038	19.817	8.89454e+07	5.04908e+08	1.76408e+08	1.05402e+09	4.84325e+07	2.54321e+08	7.58131e+07	4.76151e+08	0.852356	0.943046	NaN	NaN	NaN	3.58002e+07	1.85572e+08	4.0524e+07	2.48694e+08	2.48694e+08	3.47188e+07	1.65909e+08	4.28663e+06	5.59456e+07	11.9737	30.1477	1.02269e+08	5.76336e+08	2.05995e+08	1.26418e+09	5.37506e+07	2.56855e+08	8.98915e+07	5.96193e+08	0.878974	1.03445	NaN	NaN	NaN	4.02379e+07	1.70426e+08	4.22649e+07	1.82242e+08	1.82242e+08	4.02214e+07	1.69745e+08	2.01882e+06	1.149e+07	5.01722	6.74194	8.65104e+07	3.62915e+08	1.70537e+08	7.10621e+08	4.87728e+07	1.95883e+08	7.28947e+07	3.012e+08	0.842612	0.829945	NaN	NaN	NaN	1.76408e+08	4.19957e+07	4.84325e+07	2.05995e+08	5.37506e+07	4.70609e+07	1.70537e+08	4.87728e+07	4.02214e+07	1.79114e+08	5.57715e+07	4.61548e+07	4.71629e+07	5.18564e+07	2.23265e+08	5.03082e+07	4.86463e+07	1.88513e+08	4.81141e+07	4.84359e+07	1.79479e+08	4.72181e+07	1.9169e+08	5.52258e+07
PC(18:1_18:2)-CH3	PC(36:3)-CH3	-1	768.555	11.1257	PC	diacyl	M-CH3	C43 H79 N1 O8 P1	CC=CC=CCCCCCCCCCCCCC(=O)OC(COC(=O)CCCCCCCCCCCCCCC=CC)COP(=O)([O-])OCC[N+](C)(C)C	2.70838e+07	1.12108e+08	3.68061e+07	1.23748e+08	1.23748e+08	3.16545e+07	1.17741e+08	1.26434e+07	1.52585e+07	46.6825	13.6106	5.53202e+07	3.10614e+08	6.36065e+07	6.15386e+08	5.40206e+07	1.61839e+08	7.71895e+06	2.63965e+08	0.139532	0.849815	NaN	NaN	NaN	2.99971e+07	1.18704e+08	4.00133e+07	1.27796e+08	1.27796e+08	3.71385e+07	1.24533e+08	1.49283e+07	1.30241e+07	49.7657	10.9719	6.044e+07	3.27589e+08	6.52667e+07	6.33038e+08	5.85567e+07	1.9785e+08	4.2135e+06	2.65523e+08	0.0697137	0.810535	NaN	NaN	NaN	3.75764e+07	2.1524e+08	4.2403e+07	3.17094e+08	3.17094e+08	4.02214e+07	1.82242e+08	6.56191e+06	9.00117e+07	17.4628	41.8193	7.4485e+07	5.88587e+08	1.34301e+08	1.4146e+09	4.89322e+07	1.82242e+08	5.19853e+07	7.15376e+08	0.697929	1.21541	NaN	NaN	NaN	6.36065e+07	4.83336e+07	5.40206e+07	6.52667e+07	5.74967e+07	5.85567e+07	1.34301e+08	4.89322e+07	4.02214e+07	6.91579e+07	5.71288e+07	5.52497e+07	5.93658e+07	6.4752e+07	1.76793e+08	5.40727e+07	5.55761e+07	7.5739e+07	5.79477e+07	6.20985e+07	8.76025e+07	5.58055e+07	6.78882e+07	5.52258e+07
PC(18:1_19:1)+HCOO	PC(37:2)+HCOO	-1	844.607	11.9974	PC	diacyl	M+HCOO	C46 H87 N1 O10 P1	CC=CCCCCCCCCCCCCCCC(=O)OC(COC(=O)CCCCCCCCCCCCCCCC=CC)COP(=O)([O-])OCC[N+](C)(C)C	2.59463e+06	1.61828e+07	4.42827e+06	2.89198e+07	2.89198e+07	3.35561e+06	1.96287e+07	2.31013e+06	1.47646e+07	89.0353	91.2363	3.84725e+06	2.3825e+07	5.81519e+06	3.79773e+07	5.72657e+06	3.34977e+07	3.33211e+06	2.07543e+07	0.866102	0.871113	NaN	NaN	NaN	2.98191e+06	1.81555e+07	4.90362e+06	3.11831e+07	3.11831e+07	4.0421e+06	2.32835e+07	2.61809e+06	1.62117e+07	87.7991	89.2933	4.47799e+06	2.72271e+07	7.17612e+06	4.56343e+07	6.25787e+06	3.60468e+07	3.90514e+06	2.40617e+07	0.872074	0.883741	NaN	NaN	NaN	160992	1.19903e+06	297775	2.45148e+06	2.45148e+06	143948	979758	129107	1.15849e+06	80.1945	96.6194	215976	1.44064e+06	297775	2.45148e+06	184039	1.13062e+06	71404.9	896958	0.330615	0.62261	NaN	NaN	NaN	0.0239554	5.81519e+06	5.72657e+06	0.00283389	6.25787e+06	7.17612e+06	184039	166113	297775	0.0029323	4.93561e+06	5.81836e+06	3.60334e+06	3.9008e+06	0.0538417	5.13888e+06	6.6985e+06	0.0192961	4.01261e+06	6.21995e+06	0.0398357	6.58387e+06	0.00252902	6.53131e+06
PC(18:1_19:1)-CH3	PC(37:2)-CH3	-1	784.586	11.9974	PC	diacyl	M-CH3	C44 H83 N1 O8 P1	CC=CCCCCCCCCCCCCCCC(=O)OC(COC(=O)CCCCCCCCCCCCCCCC=CC)COP(=O)([O-])OCC[N+](C)(C)C	1.40298e+06	7.6371e+06	2.37894e+06	1.34221e+07	1.34221e+07	1.83e+06	9.48919e+06	1.24563e+06	6.90007e+06	88.7848	90.3493	2.08234e+06	1.12733e+07	3.12402e+06	1.76259e+07	3.12301e+06	1.61939e+07	1.80336e+06	9.78915e+06	0.866025	0.868351	NaN	NaN	NaN	1.63843e+06	8.78299e+06	2.80275e+06	1.51928e+07	1.51928e+07	2.11254e+06	1.11561e+07	1.46029e+06	7.86952e+06	89.1272	89.5996	2.4574e+06	1.31684e+07	4.10164e+06	2.22337e+07	3.27057e+06	1.72716e+07	2.16836e+06	1.1671e+07	0.882379	0.886283	NaN	NaN	NaN	138738	1.19136e+06	212721	2.06963e+06	2.06963e+06	203494	1.50444e+06	120239	1.06975e+06	86.6664	89.7923	149656	1.26858e+06	245475	2.06963e+06	203494	1.7361e+06	131295	1.1112e+06	0.87731	0.875946	NaN	NaN	NaN	0.014292	3.12402e+06	3.12301e+06	0.0368479	3.27057e+06	4.10164e+06	0.00318085	245475	203494	0.00164351	2.89995e+06	3.36052e+06	2.15955e+06	2.05704e+06	0.023579	2.75538e+06	3.34738e+06	0.0215821	2.45531e+06	3.38677e+06	0.0294291	4.02968e+06	0.0190817	3.64707e+06
PC(18:1_20:1)+HCOO	PC(38:2)+HCOO	-1	858.623	12.2336	PC	diacyl	M+HCOO	C47 H89 N1 O10 P1	CC=CCCCCCCCCCCCCCCC(=O)OC(COC(=O)CCCCCCCCCCCCCCCCC=CC)COP(=O)([O-])OCC[N+](C)(C)C	1.10969e+07	4.48996e+07	1.90969e+07	7.6708e+07	7.6708e+07	1.41938e+07	5.79909e+07	9.91797e+06	3.99946e+07	89.3759	89.0755	1.64336e+07	6.6566e+07	2.5078e+07	1.00733e+08	2.42228e+07	9.89655e+07	1.42383e+07	5.76546e+07	0.866416	0.866127	NaN	NaN	NaN	1.25515e+07	5.52146e+07	2.13372e+07	9.14093e+07	9.14093e+07	1.63174e+07	7.42345e+07	1.1156e+07	4.85822e+07	88.8812	87.988	1.88292e+07	8.28997e+07	3.12255e+07	1.33771e+08	2.52622e+07	1.14928e+08	1.6577e+07	7.24089e+07	0.880384	0.873451	NaN	NaN	NaN	5.29044e+07	2.39884e+08	9.06096e+07	4.32894e+08	4.32894e+08	6.79761e+07	2.86046e+08	4.70863e+07	2.19758e+08	89.0025	91.6104	5.65406e+07	2.55386e+08	9.06096e+07	4.32894e+08	7.84431e+07	3.30091e+08	4.8853e+07	2.2439e+08	0.864034	0.878633	NaN	NaN	NaN	0.0012569	2.5078e+07	2.42228e+07	0	2.52622e+07	3.12255e+07	569043	7.84431e+07	9.06096e+07	0	1.93794e+07	2.25878e+07	1.86141e+07	1.73384e+07	0	2.24399e+07	2.5929e+07	0	1.88322e+07	2.54448e+07	0	3.26145e+07	0	2.76713e+07
PC(18:1_20:1)+HCOO	PC(38:2)+HCOO	-1	858.623	12.3724	PC	diacyl	M+HCOO	C47 H89 N1 O10 P1	CC=CCCCCCCCCCCCCCCC(=O)OC(COC(=O)CCCCCCCCCCCCCCCCC=CC)COP(=O)([O-])OCC[N+](C)(C)C	1.11276e+07	4.48996e+07	1.91891e+07	7.6708e+07	7.6708e+07	1.41938e+07	5.79909e+07	9.95521e+06	3.99946e+07	89.4639	89.0755	1.64739e+07	6.6566e+07	2.5199e+07	1.00733e+08	2.42228e+07	9.89655e+07	1.42752e+07	5.76546e+07	0.866532	0.866127	NaN	NaN	NaN	1.25515e+07	5.52146e+07	2.13372e+07	9.14093e+07	9.14093e+07	1.63174e+07	7.42345e+07	1.1156e+07	4.85822e+07	88.8812	87.988	1.88292e+07	8.28997e+07	3.12255e+07	1.33771e+08	2.52622e+07	1.14928e+08	1.6577e+07	7.24089e+07	0.880384	0.873451	NaN	NaN	NaN	5.2918e+07	2.39884e+08	9.06096e+07	4.32894e+08	4.32894e+08	6.79761e+07	2.86046e+08	4.70636e+07	2.19758e+08	88.9368	91.6104	5.66009e+07	2.55386e+08	9.06096e+07	4.32894e+08	7.84431e+07	3.30091e+08	4.87494e+07	2.2439e+08	0.861283	0.878633	NaN	NaN	NaN	0.0012569	2.5199e+07	2.42228e+07	0	2.52622e+07	3.12255e+07	749969	7.84431e+07	9.06096e+07	0	1.93794e+07	2.25878e+07	1.82329e+07	1.73384e+07	0	2.26095e+07	2.5929e+07	0	1.88322e+07	2.54448e+07	0	3.26145e+07	0	2.76713e+07
PC(18:1_20:1)+Na	PC(38:2)+Na	1	836.614	12.2336	PC	diacyl	M+Na	C46 H88 N1 Na1 O8 P1	CC=CCCCCCCCCCCCCCCC(=O)OC(COC(=O)CCCCCCCCCCCCCCCCC=CC)COP(=O)([O-])OCC[N+](C)(C)C	9.38444e+06	3.10102e+07	1.40626e+07	4.68417e+07	4.68417e+07	1.39081e+07	4.46713e+07	7.96934e+06	2.55644e+07	84.9208	82.4387	1.34659e+07	4.50939e+07	2.23313e+07	7.43844e+07	1.75032e+07	5.62185e+07	1.14319e+07	3.61599e+07	0.848951	0.801881	NaN	NaN	NaN	1.05777e+07	3.23021e+07	1.63557e+07	4.81127e+07	4.81127e+07	1.5251e+07	4.80857e+07	9.06793e+06	2.73614e+07	85.7267	84.7046	1.52933e+07	4.68681e+07	2.34098e+07	6.96962e+07	2.21051e+07	6.88635e+07	1.29447e+07	3.88206e+07	0.846427	0.828294	NaN	NaN	NaN	2.46386e+07	9.8227e+07	4.07078e+07	1.57243e+08	1.57243e+08	3.25781e+07	1.35013e+08	2.11857e+07	8.37079e+07	85.9859	85.2188	2.64291e+07	1.05138e+08	4.49692e+07	1.73703e+08	3.25781e+07	1.35013e+08	2.2261e+07	8.74184e+07	0.842291	0.831461	NaN	NaN	NaN	563170	1.75032e+07	2.23313e+07	365084	2.21051e+07	2.34098e+07	1.73993e+06	4.49692e+07	3.25781e+07	250597	1.89408e+07	1.67671e+07	4.21168e+07	3.44118e+07	0.171525	2.15918e+07	1.74557e+07	173904	2.97881e+07	2.19388e+07	37313.7	4.04409e+07	315604	2.64628e+07
PC(18:1_20:1)+Na	PC(38:2)+Na	1	836.614	12.3724	PC	diacyl	M+Na	C46 H88 N1 Na1 O8 P1	CC=CCCCCCCCCCCCCCCC(=O)OC(COC(=O)CCCCCCCCCCCCCCCCC=CC)COP(=O)([O-])OCC[N+](C)(C)C	9.38952e+06	3.10102e+07	1.40626e+07	4.68417e+07	4.68417e+07	1.39081e+07	4.46713e+07	7.96054e+06	2.55644e+07	84.7811	82.4387	1.34816e+07	4.50939e+07	2.23313e+07	7.43844e+07	1.75032e+07	5.62185e+07	1.14053e+07	3.61599e+07	0.845996	0.801881	NaN	NaN	NaN	1.05814e+07	3.23021e+07	1.63557e+07	4.81127e+07	4.81127e+07	1.5251e+07	4.80857e+07	9.06152e+06	2.73614e+07	85.6361	84.7046	1.53041e+07	4.68681e+07	2.34098e+07	6.96962e+07	2.21051e+07	6.88635e+07	1.29262e+07	3.88206e+07	0.844625	0.828294	NaN	NaN	NaN	2.46386e+07	9.8227e+07	4.07078e+07	1.57243e+08	1.57243e+08	3.25781e+07	1.35013e+08	2.11857e+07	8.37079e+07	85.9859	85.2188	2.64291e+07	1.05138e+08	4.49692e+07	1.73703e+08	3.25781e+07	1.35013e+08	2.2261e+07	8.74184e+07	0.842291	0.831461	NaN	NaN	NaN	610182	1.75032e+07	2.23313e+07	397207	2.21051e+07	2.34098e+07	1.73993e+06	4.49692e+07	3.25781e+07	302064	1.89408e+07	1.67671e+07	4.21168e+07	3.44118e+07	2.19034	2.15918e+07	1.74557e+07	173907	2.97881e+07	2.19388e+07	37686.5	4.04409e+07	316129	2.64628e+07
PC(18:1_20:1)-CH3	PC(38:2)-CH3	-1	798.602	11.1714	PC	diacyl	M-CH3	C45 H85 N1 O8 P1	CC=CCCCCCCCCCCCCCCC(=O)OC(COC(=O)CCCCCCCCCCCCCCCCC=CC)COP(=O)([O-])OCC[N+](C)(C)C	860692	7.45882e+06	2.38023e+06	1.87856e+07	1.87856e+07	128136	2.97853e+06	1.31624e+06	9.88039e+06	152.928	132.466	4.04356e+06	3.3102e+07	1.18366e+07	9.34189e+07	168268	5.08307e+06	6.74902e+06	5.22798e+07	1.66908	1.57935	NaN	NaN	NaN	1.04485e+06	8.09036e+06	3.11726e+06	2.35688e+07	2.35688e+07	17295.6	702319	1.79478e+06	1.34093e+07	171.774	165.744	5.29089e+06	4.02979e+07	1.58459e+07	1.19806e+08	26776.6	1.08731e+06	9.1409e+06	6.88585e+07	1.72767	1.70874	NaN	NaN	NaN	1.52813e+06	1.20934e+07	4.48673e+06	3.21829e+07	3.21829e+07	67693.1	2.86764e+06	2.5623e+06	1.74173e+07	167.675	144.023	6.70606e+06	4.92863e+07	2.00159e+07	1.43572e+08	67693.1	2.86764e+06	1.15267e+07	8.16572e+07	1.71885	1.65679	NaN	NaN	NaN	1.18366e+07	168268	125793	1.58459e+07	26776.6	0.000363352	2.00159e+07	34576.5	67693.1	1.2005e+07	0.00440749	0.000346066	0.00473818	0.000148036	2.12762e+07	0.00649245	0.0067769	1.05841e+07	0.00836939	0.000255166	1.26558e+07	4.04888e-05	1.51261e+07	220164
PC(18:1_20:1)-CH3	PC(38:2)-CH3	-1	798.602	12.2336	PC	diacyl	M-CH3	C45 H85 N1 O8 P1	CC=CCCCCCCCCCCCCCCC(=O)OC(COC(=O)CCCCCCCCCCCCCCCCC=CC)COP(=O)([O-])OCC[N+](C)(C)C	5.29222e+06	2.13275e+07	8.96251e+06	3.56186e+07	3.56186e+07	6.91415e+06	2.83638e+07	4.69624e+06	1.8823e+07	88.7385	88.2569	7.85633e+06	3.17263e+07	1.17995e+07	4.84047e+07	1.17695e+07	4.67742e+07	6.8038e+06	2.74879e+07	0.866028	0.866407	NaN	NaN	NaN	5.75802e+06	2.60383e+07	9.75505e+06	4.37993e+07	4.37993e+07	7.51901e+06	3.43155e+07	5.11039e+06	2.3043e+07	88.7525	88.4966	8.63885e+06	3.90745e+07	1.42759e+07	6.40974e+07	1.16407e+07	5.31262e+07	7.5966e+06	3.42813e+07	0.879353	0.87733	NaN	NaN	NaN	2.5355e+07	1.14549e+08	4.29706e+07	2.03585e+08	2.03585e+08	3.30584e+07	1.39704e+08	2.248e+07	1.03922e+08	88.6608	90.7228	2.70935e+07	1.22133e+08	4.29706e+07	2.03585e+08	3.81487e+07	1.61215e+08	2.34484e+07	1.06513e+08	0.865464	0.872108	NaN	NaN	NaN	0	1.17695e+07	1.17995e+07	0.0231641	1.16407e+07	1.42759e+07	161077	3.81487e+07	4.29706e+07	0	8.95624e+06	1.06013e+07	8.46298e+06	8.37911e+06	0	1.02986e+07	1.26509e+07	0	8.3065e+06	1.16013e+07	0	1.61877e+07	0	1.27717e+07
PC(18:1_20:1)-CH3	PC(38:2)-CH3	-1	798.602	13.0051	PC	diacyl	M-CH3	C45 H85 N1 O8 P1	CC=CCCCCCCCCCCCCCCC(=O)OC(COC(=O)CCCCCCCCCCCCCCCCC=CC)COP(=O)([O-])OCC[N+](C)(C)C	5.56229e+06	2.61426e+07	1.14344e+07	5.34251e+07	5.34251e+07	5.25242e+06	2.50026e+07	5.72352e+06	2.67308e+07	102.899	102.25	7.99309e+06	3.76087e+07	1.50157e+07	7.01575e+07	8.96361e+06	4.26686e+07	7.55473e+06	3.53514e+07	0.945158	0.939979	NaN	NaN	NaN	5.24874e+06	2.24533e+07	9.85856e+06	4.15904e+07	4.15904e+07	5.88767e+06	2.57695e+07	4.96024e+06	2.09926e+07	94.5034	93.4944	7.84749e+06	3.35868e+07	1.44273e+07	6.08648e+07	9.11512e+06	3.98956e+07	7.29673e+06	3.09189e+07	0.929817	0.920569	NaN	NaN	NaN	6.32634e+06	2.84658e+07	1.15995e+07	4.94861e+07	4.94861e+07	7.37192e+06	3.56541e+07	5.86629e+06	2.53894e+07	92.7279	89.1928	6.71345e+06	3.05925e+07	1.15995e+07	4.94861e+07	8.50705e+06	4.11441e+07	5.98786e+06	2.58391e+07	0.891919	0.844619	NaN	NaN	NaN	0	1.50157e+07	8.96361e+06	0.0231641	9.11512e+06	1.44273e+07	33777.5	8.50705e+06	1.15995e+07	0	7.41173e+06	1.21742e+07	8.56094e+06	9.16416e+06	0	7.95815e+06	1.28169e+07	0	8.02526e+06	1.12511e+07	0	1.30125e+07	0	1.00241e+07
PC(18:1_20:2)+HCOO	PC(38:3)+HCOO	-1	856.607	11.824	PC	diacyl	M+HCOO	C47 H87 N1 O10 P1	CC=CCCCCCCCCCCCCCCC(=O)OC(COC(=O)CCCCCCCCCCCCCCC=CC=CC)COP(=O)([O-])OCC[N+](C)(C)C	1.59728e+07	1.44979e+08	2.73275e+07	2.37511e+08	2.37511e+08	2.05909e+07	1.97426e+08	1.4237e+07	1.27145e+08	89.133	87.699	2.45587e+07	2.16273e+08	4.66363e+07	3.36921e+08	2.70399e+07	3.11898e+08	2.34169e+07	1.87715e+08	0.953508	0.867955	NaN	NaN	NaN	2.40375e+07	1.86095e+08	3.91756e+07	3.18142e+08	3.18142e+08	3.2937e+07	2.40142e+08	2.10495e+07	1.65815e+08	87.5694	89.1022	3.61076e+07	2.7912e+08	5.73309e+07	4.6558e+08	5.09921e+07	3.71781e+08	3.14303e+07	2.46233e+08	0.870462	0.882175	NaN	NaN	NaN	2.83619e+07	2.08669e+08	4.67785e+07	3.29397e+08	3.29397e+08	3.82721e+07	2.96005e+08	2.48978e+07	1.80961e+08	87.786	86.7215	3.03667e+07	2.24559e+08	4.67785e+07	3.41584e+08	4.41652e+07	3.29397e+08	2.61956e+07	1.92235e+08	0.862643	0.856053	NaN	NaN	NaN	0.018014	2.70399e+07	4.66363e+07	0.324849	5.09921e+07	5.73309e+07	156238	4.41652e+07	4.67785e+07	0	4.21524e+07	4.23672e+07	1.14718e+07	2.99612e+07	0.0348236	4.04913e+07	4.19412e+07	0.0282382	3.48134e+07	3.93158e+07	0	5.48366e+07	0.0121485	5.38004e+07
PC(18:1_20:3)+HCOO	PC(38:4)+HCOO	-1	854.592	11.1913	PC	diacyl	M+HCOO	C47 H85 N1 O10 P1	CC=CCCCCCCCCCCCCCCC(=O)OC(COC(=O)CCCCCCCCCCCCC=CC=CC=CC)COP(=O)([O-])OCC[N+](C)(C)C	1.32413e+07	7.24032e+07	2.4419e+07	1.18117e+08	1.18117e+08	1.51215e+07	9.79915e+07	1.22267e+07	6.25642e+07	92.3374	86.4108	2.08141e+07	1.09272e+08	4.16726e+07	1.67229e+08	1.98574e+07	1.55111e+08	2.0397e+07	9.00948e+07	0.97996	0.824503	NaN	NaN	NaN	2.14865e+07	1.2604e+08	4.05067e+07	1.95013e+08	1.95013e+08	2.3689e+07	1.81344e+08	2.02116e+07	1.07844e+08	94.0662	85.563	3.29068e+07	1.92087e+08	6.27113e+07	3.01913e+08	3.46672e+07	2.65384e+08	3.07226e+07	1.59638e+08	0.933627	0.831073	NaN	NaN	NaN	1.13151e+07	7.8539e+07	1.78566e+07	1.47444e+08	1.47444e+08	1.60888e+07	8.81735e+07	9.83897e+06	7.41924e+07	86.9542	94.4657	1.22316e+07	8.61068e+07	2.06062e+07	1.70147e+08	1.60888e+07	8.81735e+07	1.0831e+07	8.50922e+07	0.885494	0.988217	NaN	NaN	NaN	912297	1.98574e+07	4.16726e+07	1.34172e+06	6.27113e+07	3.46672e+07	0.64192	2.06062e+07	1.60888e+07	775104	5.4922e+07	1.91753e+07	2.56904e+07	2.01786e+07	1510.78	3.57077e+07	5.14273e+07	1.13816e+06	2.72266e+07	3.37136e+07	563868	6.00933e+07	1.70361e+06	5.93807e+07
PC(18:1_20:3)-CH3	PC(38:4)-CH3	-1	794.571	11.0736	PC	diacyl	M-CH3	C45 H81 N1 O8 P1	CC=CCCCCCCCCCCCCCCC(=O)OC(COC(=O)CCCCCCCCCCCCC=CC=CC=CC)COP(=O)([O-])OCC[N+](C)(C)C	1.97851e+07	1.9587e+08	4.58985e+07	4.82582e+08	4.82582e+08	7.28444e+06	5.52603e+07	2.26217e+07	2.48315e+08	114.337	126.775	8.27826e+07	8.52444e+08	2.28248e+08	2.39983e+09	1.05336e+07	8.49326e+07	1.25978e+08	1.34009e+09	1.52179	1.57206	NaN	NaN	NaN	2.18668e+07	2.14426e+08	5.11898e+07	5.31894e+08	5.31894e+08	7.39818e+06	5.96894e+07	2.53952e+07	2.74965e+08	116.136	128.233	9.39759e+07	9.57274e+08	2.60212e+08	2.70376e+09	1.14536e+07	9.24094e+07	1.43966e+08	1.51253e+09	1.53194	1.58003	NaN	NaN	NaN	6.12252e+06	6.28758e+07	8.4609e+06	7.82084e+07	7.82084e+07	5.71588e+06	6.80803e+07	2.1639e+06	1.84926e+07	35.3434	29.4113	1.12509e+07	1.15217e+08	1.86957e+07	1.88878e+08	8.4609e+06	7.85632e+07	6.51446e+06	6.3793e+07	0.579019	0.553679	NaN	NaN	NaN	2.28248e+08	9.56589e+06	1.05336e+07	2.60212e+08	1.14536e+07	1.02622e+07	1.86957e+07	6.59601e+06	8.4609e+06	2.31275e+08	9.92973e+06	8.65955e+06	9.00255e+06	7.28175e+06	1.61031e+08	1.21495e+07	1.69207e+07	2.75974e+08	9.46174e+06	1.05842e+07	1.96273e+08	9.93152e+06	2.45509e+08	1.16956e+07
PC(18:1_20:3)-CH3	PC(38:4)-CH3	-1	794.571	11.1913	PC	diacyl	M-CH3	C45 H81 N1 O8 P1	CC=CCCCCCCCCCCCCCCC(=O)OC(COC(=O)CCCCCCCCCCCCC=CC=CC=CC)COP(=O)([O-])OCC[N+](C)(C)C	2.73144e+07	2.17987e+08	4.6476e+07	4.82582e+08	4.82582e+08	1.98915e+07	9.1111e+07	1.67342e+07	2.2921e+08	61.265	105.149	9.46076e+07	8.85487e+08	2.3112e+08	2.39983e+09	2.65809e+07	1.36983e+08	1.18224e+08	1.31149e+09	1.24962	1.48109	NaN	NaN	NaN	2.88555e+07	2.31588e+08	5.11898e+07	5.31894e+08	5.31894e+08	1.96176e+07	9.12254e+07	1.94381e+07	2.60257e+08	67.3636	112.379	1.04439e+08	9.82728e+08	2.60212e+08	2.70376e+09	2.8709e+07	1.33502e+08	1.3492e+08	1.4905e+09	1.29185	1.5167	NaN	NaN	NaN	5.994e+06	4.08621e+07	9.07663e+06	7.04846e+07	7.04846e+07	7.09921e+06	3.69773e+07	3.75912e+06	2.78838e+07	62.7146	68.2389	8.54368e+06	6.19289e+07	1.04742e+07	8.13378e+07	8.0576e+06	6.74717e+07	1.73923e+06	2.26937e+07	0.203569	0.366448	NaN	NaN	NaN	2.3112e+08	2.61215e+07	2.65809e+07	2.60212e+08	2.43976e+07	2.8709e+07	8.0576e+06	1.04742e+07	7.09921e+06	2.31275e+08	2.6605e+07	2.46031e+07	9.00255e+06	1.77988e+07	1.64424e+08	2.58901e+07	2.18362e+07	2.78576e+08	2.04448e+07	2.2803e+07	1.98216e+08	3.0656e+07	2.48883e+08	2.9727e+07
PC(18:1_20:4)+HCOO	PC(38:5)+HCOO	-1	852.576	10.791	PC	diacyl	M+HCOO	C47 H83 N1 O10 P1	CC=CCCCCCCCCCCCCCCC(=O)OC(COC(=O)CCCCCCCCCCC=CC=CC=CC=CC)COP(=O)([O-])OCC[N+](C)(C)C	3.51642e+07	1.68792e+08	5.29142e+07	2.63277e+08	2.63277e+08	5.23591e+07	2.41966e+08	3.02644e+07	1.45588e+08	86.0658	86.2531	5.33107e+07	2.5756e+08	8.93543e+07	4.49301e+08	6.94867e+07	3.17749e+08	4.63017e+07	2.27878e+08	0.868526	0.884758	NaN	NaN	NaN	3.896e+07	1.552e+08	6.25549e+07	2.62075e+08	2.62075e+08	5.38829e+07	2.01556e+08	3.3638e+07	1.36107e+08	86.3397	87.6978	5.9316e+07	2.36905e+08	9.68456e+07	4.05736e+08	7.8854e+07	2.94964e+08	5.02341e+07	2.04149e+08	0.84689	0.861731	NaN	NaN	NaN	7.71542e+06	2.77593e+07	1.19445e+07	4.37502e+07	4.37502e+07	1.12017e+07	3.95277e+07	6.69206e+06	2.41328e+07	86.7362	86.9359	8.32849e+06	3.00048e+07	1.37838e+07	5.04868e+07	1.12017e+07	3.95277e+07	7.32732e+06	2.65564e+07	0.879789	0.885071	NaN	NaN	NaN	1.09107e+06	6.94867e+07	8.93543e+07	2.24826e+06	9.68456e+07	7.8854e+07	0	1.37838e+07	1.12017e+07	1.55451e+06	8.44868e+07	7.19551e+07	5.61122e+07	6.54196e+07	11.6789	1.03402e+08	2.19458e+07	2.86236e+06	7.85775e+07	6.26922e+07	937398	7.62487e+07	2.14878e+06	8.56474e+07
PC(18:1_20:4)+HCOO	PC(38:5)+HCOO	-1	852.576	10.8191	PC	diacyl	M+HCOO	C47 H83 N1 O10 P1	CC=CCCCCCCCCCCCCCCC(=O)OC(COC(=O)CCCCCCCCCCC=CC=CC=CC=CC)COP(=O)([O-])OCC[N+](C)(C)C	3.51642e+07	1.68792e+08	5.29142e+07	2.63277e+08	2.63277e+08	5.23591e+07	2.41966e+08	3.02644e+07	1.45588e+08	86.0658	86.2531	5.33107e+07	2.5756e+08	8.93543e+07	4.49301e+08	6.94867e+07	3.17749e+08	4.63017e+07	2.27878e+08	0.868526	0.884758	NaN	NaN	NaN	3.896e+07	1.552e+08	6.25549e+07	2.62075e+08	2.62075e+08	5.38829e+07	2.01556e+08	3.3638e+07	1.36107e+08	86.3397	87.6978	5.9316e+07	2.36905e+08	9.68456e+07	4.05736e+08	7.8854e+07	2.94964e+08	5.02341e+07	2.04149e+08	0.84689	0.861731	NaN	NaN	NaN	7.71542e+06	2.77593e+07	1.19445e+07	4.37502e+07	4.37502e+07	1.12017e+07	3.95277e+07	6.69206e+06	2.41328e+07	86.7362	86.9359	8.32849e+06	3.00048e+07	1.37838e+07	5.04868e+07	1.12017e+07	3.95277e+07	7.32732e+06	2.65564e+07	0.879789	0.885071	NaN	NaN	NaN	1.09107e+06	6.94867e+07	8.93543e+07	2.24826e+06	9.68456e+07	7.8854e+07	0	1.37838e+07	1.12017e+07	1.55451e+06	8.44868e+07	7.19551e+07	5.61122e+07	6.54196e+07	11.6789	1.03402e+08	6.23962e+07	1.04553e+06	7.85775e+07	6.26922e+07	937398	7.62487e+07	2.14878e+06	8.56474e+07
PC(18:1_20:4)+Na	PC(38:5)+Na	1	830.567	10.791	PC	diacyl	M+Na	C46 H82 N1 Na1 O8 P1	CC=CCCCCCCCCCCCCCCC(=O)OC(COC(=O)CCCCCCCCCCC=CC=CC=CC=CC)COP(=O)([O-])OCC[N+](C)(C)C	3.73744e+07	1.30696e+08	6.43141e+07	2.09973e+08	2.09973e+08	4.7809e+07	1.82117e+08	3.34027e+07	1.1404e+08	89.3732	87.2557	5.40993e+07	1.87543e+08	1.0213e+08	3.33435e+08	6.01673e+07	2.29193e+08	5.13349e+07	1.70575e+08	0.948902	0.909526	NaN	NaN	NaN	3.7056e+07	1.52466e+08	6.33053e+07	2.34482e+08	2.34482e+08	4.78628e+07	2.22915e+08	3.30073e+07	1.32166e+08	89.074	86.6856	5.34205e+07	2.1964e+08	9.17558e+07	3.39862e+08	6.85058e+07	3.19058e+08	4.77018e+07	1.90498e+08	0.892948	0.867319	NaN	NaN	NaN	7.31139e+06	2.99296e+07	1.29102e+07	5.12827e+07	5.12827e+07	9.02399e+06	3.85059e+07	6.62329e+06	2.66954e+07	90.5886	89.1942	7.76188e+06	3.1719e+07	1.42617e+07	5.66511e+07	9.02399e+06	3.85059e+07	7.21411e+06	2.8929e+07	0.929428	0.912038	NaN	NaN	NaN	0.000613008	6.01673e+07	1.0213e+08	0.00377099	9.17558e+07	6.85058e+07	0	1.42617e+07	9.02399e+06	0.00401587	8.09594e+07	5.74567e+07	1.24039e+08	1.09561e+08	0.0114754	8.10326e+07	4.76832e+07	0.0123106	1.18783e+08	6.33593e+07	0.0133692	1.09212e+08	0.00575099	1.05838e+08
PC(18:1_20:4)+Na	PC(38:5)+Na	1	830.567	10.8191	PC	diacyl	M+Na	C46 H82 N1 Na1 O8 P1	CC=CCCCCCCCCCCCCCCC(=O)OC(COC(=O)CCCCCCCCCCC=CC=CC=CC=CC)COP(=O)([O-])OCC[N+](C)(C)C	3.73744e+07	1.30696e+08	6.43141e+07	2.09973e+08	2.09973e+08	4.7809e+07	1.82117e+08	3.34027e+07	1.1404e+08	89.3732	87.2557	5.40993e+07	1.87543e+08	1.0213e+08	3.33435e+08	6.01673e+07	2.29193e+08	5.13349e+07	1.70575e+08	0.948902	0.909526	NaN	NaN	NaN	3.7056e+07	1.52466e+08	6.33053e+07	2.34482e+08	2.34482e+08	4.78628e+07	2.22915e+08	3.30073e+07	1.32166e+08	89.074	86.6856	5.34205e+07	2.1964e+08	9.17558e+07	3.39862e+08	6.85058e+07	3.19058e+08	4.77018e+07	1.90498e+08	0.892948	0.867319	NaN	NaN	NaN	7.31139e+06	2.99296e+07	1.29102e+07	5.12827e+07	5.12827e+07	9.02399e+06	3.85059e+07	6.62329e+06	2.66954e+07	90.5886	89.1942	7.76188e+06	3.1719e+07	1.42617e+07	5.66511e+07	9.02399e+06	3.85059e+07	7.21411e+06	2.8929e+07	0.929428	0.912038	NaN	NaN	NaN	0.000613008	6.01673e+07	1.0213e+08	0.00377099	9.17558e+07	6.85058e+07	0	1.42617e+07	9.02399e+06	0.00401587	8.09594e+07	5.74567e+07	1.24039e+08	1.09561e+08	0.0114754	8.10326e+07	4.76832e+07	0.0123106	1.18783e+08	6.33593e+07	0.0133692	1.09212e+08	0.00575099	1.05838e+08
PC(18:1_20:4)-CH3	PC(38:5)-CH3	-1	792.555	10.791	PC	diacyl	M-CH3	C45 H79 N1 O8 P1	CC=CCCCCCCCCCCCCCCC(=O)OC(COC(=O)CCCCCCCCCCC=CC=CC=CC=CC)COP(=O)([O-])OCC[N+](C)(C)C	1.78303e+07	8.13384e+07	2.74783e+07	1.18276e+08	1.18276e+08	2.5607e+07	1.16816e+08	1.51192e+07	6.27179e+07	84.7948	77.1073	2.75126e+07	1.33016e+08	4.68936e+07	1.99354e+08	3.3627e+07	1.5532e+08	2.30545e+07	7.98618e+07	0.83796	0.600393	NaN	NaN	NaN	2.02532e+07	7.40037e+07	3.5072e+07	1.20711e+08	1.20711e+08	2.54788e+07	9.60363e+07	1.80096e+07	6.07955e+07	88.9224	82.1521	3.08815e+07	1.1806e+08	5.42975e+07	1.86881e+08	3.72865e+07	1.40543e+08	2.71903e+07	8.23957e+07	0.880473	0.697912	NaN	NaN	NaN	1.77581e+06	1.27355e+07	3.64512e+06	2.52702e+07	2.52702e+07	1.12905e+06	8.70661e+06	1.64427e+06	1.10837e+07	92.5927	87.03	2.6012e+06	2.40774e+07	4.20639e+06	3.88413e+07	2.46817e+06	2.91613e+07	1.54298e+06	1.7857e+07	0.593179	0.74165	NaN	NaN	NaN	2.01732e+06	3.3627e+07	4.68936e+07	1.06047e+06	5.42975e+07	3.72865e+07	2.46817e+06	4.20639e+06	1.12905e+06	889783	4.46667e+07	3.46259e+07	2.81579e+07	3.37308e+07	215310	5.03294e+07	3.70768e+07	1.82008e+06	3.6438e+07	3.50581e+07	600601	4.11395e+07	926768	4.47479e+07
PC(18:1_20:4)-CH3	PC(38:5)-CH3	-1	792.555	10.8191	PC	diacyl	M-CH3	C45 H79 N1 O8 P1	CC=CCCCCCCCCCCCCCCC(=O)OC(COC(=O)CCCCCCCCCCC=CC=CC=CC=CC)COP(=O)([O-])OCC[N+](C)(C)C	1.78303e+07	8.13384e+07	2.74783e+07	1.18276e+08	1.18276e+08	2.5607e+07	1.16816e+08	1.51192e+07	6.27179e+07	84.7948	77.1073	2.75126e+07	1.33016e+08	4.68936e+07	1.99354e+08	3.3627e+07	1.5532e+08	2.30545e+07	7.98618e+07	0.83796	0.600393	NaN	NaN	NaN	2.02532e+07	7.40037e+07	3.5072e+07	1.20711e+08	1.20711e+08	2.54788e+07	9.60363e+07	1.80096e+07	6.07955e+07	88.9224	82.1521	3.08815e+07	1.1806e+08	5.42975e+07	1.86881e+08	3.72865e+07	1.40543e+08	2.71903e+07	8.23957e+07	0.880473	0.697912	NaN	NaN	NaN	1.95571e+06	1.27355e+07	4.18483e+06	2.52702e+07	2.52702e+07	1.12905e+06	8.70661e+06	1.95182e+06	1.10837e+07	99.801	87.03	2.80881e+06	2.40774e+07	4.82921e+06	3.88413e+07	2.46817e+06	2.91613e+07	1.87345e+06	1.7857e+07	0.666992	0.74165	NaN	NaN	NaN	2.01732e+06	3.3627e+07	4.68936e+07	1.06048e+06	5.42975e+07	3.72865e+07	2.46817e+06	4.82921e+06	1.12905e+06	889783	4.46667e+07	3.46259e+07	2.81579e+07	3.37308e+07	215310	5.03294e+07	3.70768e+07	1.82008e+06	3.6438e+07	3.50581e+07	600609	4.11395e+07	926773	4.47479e+07
PC(18:1_22:1)+HCOO	PC(40:2)+HCOO	-1	886.654	12.8482	PC	diacyl	M+HCOO	C49 H93 N1 O10 P1	CC=CCCCCCCCCCCCCCCC(=O)OC(COC(=O)CCCCCCCCCCCCCCCCCCC=CC)COP(=O)([O-])OCC[N+](C)(C)C	2.4566e+06	1.46475e+07	4.63404e+06	2.58462e+07	2.58462e+07	2.73575e+06	1.80962e+07	2.3296e+06	1.32638e+07	94.8303	90.5532	3.58472e+06	2.16079e+07	6.0854e+06	3.39412e+07	4.66875e+06	3.08824e+07	3.18424e+06	1.87753e+07	0.888282	0.868913	NaN	NaN	NaN	3.52618e+06	2.33955e+07	6.17779e+06	3.83536e+07	3.83536e+07	4.40074e+06	3.1833e+07	3.1804e+06	2.05218e+07	90.1939	87.7166	5.28463e+06	3.51369e+07	9.04079e+06	5.61279e+07	6.8131e+06	4.92829e+07	4.71021e+06	3.06213e+07	0.891305	0.871486	NaN	NaN	NaN	7.26353e+06	3.74444e+07	1.28988e+07	6.35912e+07	6.35912e+07	8.89183e+06	4.8742e+07	6.60175e+06	3.32669e+07	90.8889	88.8435	7.71992e+06	4.07083e+07	1.28988e+07	7.33829e+07	1.0261e+07	4.8742e+07	6.81449e+06	3.73453e+07	0.882716	0.917387	NaN	NaN	NaN	0.0090892	6.0854e+06	4.66875e+06	0.0168518	6.8131e+06	9.04079e+06	0.00169313	1.0261e+07	1.28988e+07	0.0176897	3.61999e+06	4.71713e+06	1.62481e+06	2.01778e+06	0.0286948	4.60427e+06	6.35674e+06	0.0507522	2.41418e+06	3.81409e+06	0.0285909	7.74647e+06	0.0212058	7.39661e+06
PC(18:1_22:1)+Na	PC(40:2)+Na	1	864.645	11.6808	PC	diacyl	M+Na	C48 H92 N1 Na1 O8 P1	CC=CCCCCCCCCCCCCCCC(=O)OC(COC(=O)CCCCCCCCCCCCCCCCCCC=CC)COP(=O)([O-])OCC[N+](C)(C)C	1.40522e+06	1.02348e+07	4.14055e+06	2.76834e+07	2.76834e+07	73692.8	2.9228e+06	2.36914e+06	1.51768e+07	168.596	148.287	4.2868e+06	2.97276e+07	1.27654e+07	8.53486e+07	92741.9	3.67833e+06	7.34284e+06	4.82014e+07	1.71289	1.62144	NaN	NaN	NaN	1.59527e+06	1.94105e+07	4.26971e+06	4.39074e+07	4.39074e+07	294804	7.29654e+06	2.31643e+06	2.12153e+07	145.206	109.298	4.3579e+06	4.9145e+07	1.2331e+07	1.26805e+08	421951	1.04435e+07	6.9051e+06	6.72559e+07	1.5845	1.36852	NaN	NaN	NaN	652164	6.97221e+06	1.95617e+06	2.0891e+07	2.0891e+07	166.995	13454	1.12931e+06	1.20541e+07	173.163	172.887	1.80109e+06	1.92425e+07	5.40292e+06	5.77007e+07	166.995	13454	3.11928e+06	3.33058e+07	1.73189	1.73084	NaN	NaN	NaN	1.27654e+07	92741.9	2241.73	1.2331e+07	320731	421951	5.40292e+06	166.369	166.995	6.17095e+06	137258	357051	1.36537e+06	615489	2.95123e+06	682551	2867.8	7.77248e+06	353705	616826	4.98047e+06	954864	1.68326e+07	1.14973e+06
PC(18:1_22:1)+Na	PC(40:2)+Na	1	864.645	12.8482	PC	diacyl	M+Na	C48 H92 N1 Na1 O8 P1	CC=CCCCCCCCCCCCCCCC(=O)OC(COC(=O)CCCCCCCCCCCCCCCCCCC=CC)COP(=O)([O-])OCC[N+](C)(C)C	1.0864e+07	6.02405e+07	1.86546e+07	9.49743e+07	9.49743e+07	1.39374e+07	8.57472e+07	9.69963e+06	5.23734e+07	89.2823	86.9405	1.52031e+07	8.52302e+07	2.34767e+07	1.36166e+08	2.21325e+07	1.19525e+08	1.31834e+07	7.4279e+07	0.867153	0.871511	NaN	NaN	NaN	1.50018e+07	9.08875e+07	2.41189e+07	1.39576e+08	1.39576e+08	2.08865e+07	1.33086e+08	1.30921e+07	7.87777e+07	87.2701	86.6761	2.15982e+07	1.30891e+08	3.45213e+07	1.99775e+08	3.02733e+07	1.92897e+08	1.88248e+07	1.13407e+08	0.871591	0.866424	NaN	NaN	NaN	8.90907e+06	5.93015e+07	1.35828e+07	9.05746e+07	9.05746e+07	1.2828e+07	8.27686e+07	7.45102e+06	4.75669e+07	83.6341	80.2119	9.54253e+06	6.51409e+07	1.41709e+07	1.00056e+08	1.35828e+07	8.27686e+07	7.51298e+06	4.63172e+07	0.787315	0.711031	NaN	NaN	NaN	0.00149983	2.34767e+07	2.21325e+07	0.0151445	3.02733e+07	3.45213e+07	873934	1.41709e+07	1.35828e+07	0.0120776	1.70673e+07	1.9067e+07	7.45369e+06	4.90794e+06	0.0242349	1.94815e+07	2.02276e+07	2.50259	1.31999e+07	1.94391e+07	0.00850845	3.44197e+07	0.00961833	3.40118e+07
PC(18:1_22:1)-CH3	PC(40:2)-CH3	-1	826.633	12.8482	PC	diacyl	M-CH3	C47 H89 N1 O8 P1	CC=CCCCCCCCCCCCCCCC(=O)OC(COC(=O)CCCCCCCCCCCCCCCCCCC=CC)COP(=O)([O-])OCC[N+](C)(C)C	1.20596e+06	6.97764e+06	2.26332e+06	1.23845e+07	1.23845e+07	1.35456e+06	8.54839e+06	1.13895e+06	6.33992e+06	94.4437	90.8605	1.76128e+06	1.02839e+07	2.97218e+06	1.62633e+07	2.31165e+06	1.45884e+07	1.56066e+06	8.94541e+06	0.886093	0.869845	NaN	NaN	NaN	1.7553e+06	1.12952e+07	3.05296e+06	1.85979e+07	1.85979e+07	2.21294e+06	1.52878e+07	1.57709e+06	9.92099e+06	89.8474	87.8333	2.63127e+06	1.69616e+07	4.4678e+06	2.72168e+07	3.42601e+06	2.36682e+07	2.33753e+06	1.4796e+07	0.888363	0.87232	NaN	NaN	NaN	3.66223e+06	2.38686e+07	6.70908e+06	3.88846e+07	3.88846e+07	4.27761e+06	3.27211e+07	3.39661e+06	2.08993e+07	92.747	87.5597	3.88179e+06	2.5548e+07	6.70908e+06	3.88846e+07	4.93628e+06	3.77595e+07	3.47662e+06	2.21324e+07	0.895624	0.866305	NaN	NaN	NaN	0.0178533	2.97218e+06	2.31165e+06	0.00161085	3.42601e+06	4.4678e+06	0.021273	4.93628e+06	6.70908e+06	0.00274282	1.79909e+06	2.33028e+06	859960	1.15295e+06	0.0263606	2.30446e+06	3.19983e+06	0.00226846	1.19552e+06	1.8971e+06	0.0281175	3.91535e+06	0.0217538	3.68711e+06
PC(18:1_22:3)+Na	PC(40:4)+Na	1	860.614	11.9476	PC	diacyl	M+Na	C48 H88 N1 Na1 O8 P1	CC=CCCCCCCCCCCCCCCC(=O)OC(COC(=O)CCCCCCCCCCCCCCC=CC=CC=CC)COP(=O)([O-])OCC[N+](C)(C)C	2.63481e+06	2.66954e+07	4.09615e+06	4.26348e+07	4.26348e+07	3.79955e+06	3.71146e+07	2.27908e+06	2.29934e+07	86.4988	86.1323	3.7711e+06	3.78773e+07	6.50466e+06	5.89377e+07	4.78171e+06	5.36556e+07	3.35504e+06	3.20123e+07	0.889671	0.845157	NaN	NaN	NaN	3.30817e+06	3.19898e+07	5.66885e+06	5.53273e+07	5.53273e+07	4.25565e+06	4.0642e+07	2.95081e+06	2.86605e+07	89.1976	89.5927	4.76067e+06	4.60323e+07	8.11381e+06	7.91897e+07	6.16822e+06	5.89073e+07	4.23608e+06	4.11349e+07	0.889806	0.893608	NaN	NaN	NaN	1.44411e+07	1.12117e+08	2.63165e+07	2.01295e+08	2.01295e+08	1.70067e+07	1.35055e+08	1.33445e+07	1.02589e+08	92.4068	91.5022	1.53594e+07	1.19141e+08	2.90714e+07	2.22368e+08	1.70067e+07	1.35055e+08	1.46055e+07	1.12035e+08	0.950921	0.940354	NaN	NaN	NaN	26922	4.78171e+06	6.50466e+06	0.00190222	6.16822e+06	8.11381e+06	0.00690878	2.90714e+07	1.70067e+07	0.00719262	5.21962e+06	5.81358e+06	1.75404e+07	1.30161e+07	0.0064141	5.22645e+06	4.85274e+06	15412.8	9.29551e+06	5.18596e+06	0.00505055	1.53412e+07	0.00662345	7.99241e+06
PC(18:1_22:4)+HCOO	PC(40:5)+HCOO	-1	880.607	11.3931	PC	diacyl	M+HCOO	C49 H87 N1 O10 P1	CC=CCCCCCCCCCCCCCCC(=O)OC(COC(=O)CCCCCCCCCCCCC=CC=CC=CC=CC)COP(=O)([O-])OCC[N+](C)(C)C	8.76624e+06	5.45213e+07	1.73874e+07	1.03998e+08	1.03998e+08	8.91135e+06	5.95657e+07	8.6946e+06	5.21823e+07	99.1827	95.7099	1.37917e+07	8.52338e+07	2.96727e+07	1.7748e+08	1.17023e+07	7.82214e+07	1.49463e+07	8.89476e+07	1.08372	1.04357	NaN	NaN	NaN	6.71479e+06	5.06896e+07	1.03867e+07	7.95142e+07	7.95142e+07	9.75764e+06	7.25545e+07	5.82368e+06	4.40361e+07	86.7291	86.8742	1.012e+07	7.64267e+07	1.60804e+07	1.23101e+08	1.42797e+07	1.06179e+08	8.81033e+06	6.67261e+07	0.870584	0.873073	NaN	NaN	NaN	8.92103e+06	5.12635e+07	1.52044e+07	8.04162e+07	8.04162e+07	1.15588e+07	7.33743e+07	7.93796e+06	4.45349e+07	88.9803	86.8745	9.70142e+06	5.5391e+07	1.75455e+07	9.27986e+07	1.15588e+07	7.33743e+07	8.919e+06	4.89433e+07	0.919349	0.883597	NaN	NaN	NaN	0.0179191	1.17023e+07	2.96727e+07	0.0285855	1.60804e+07	1.42797e+07	0.00459752	1.75455e+07	1.15588e+07	0.00330352	2.83166e+07	1.34001e+07	9.55367e+06	9.79329e+06	0.0479579	2.95484e+07	1.30242e+07	0.0312292	9.6325e+06	1.29114e+07	0.00449551	3.39536e+07	0.0749975	1.45527e+07
PC(18:1_22:4)+HCOO	PC(40:5)+HCOO	-1	880.607	11.5347	PC	diacyl	M+HCOO	C49 H87 N1 O10 P1	CC=CCCCCCCCCCCCCCCC(=O)OC(COC(=O)CCCCCCCCCCCCC=CC=CC=CC=CC)COP(=O)([O-])OCC[N+](C)(C)C	1.05944e+07	4.53566e+07	1.77441e+07	8.16232e+07	8.16232e+07	1.40392e+07	5.44466e+07	9.36019e+06	4.15639e+07	88.35	91.638	1.62393e+07	6.67014e+07	3.02815e+07	1.07187e+08	1.84363e+07	9.29168e+07	1.52598e+07	5.82041e+07	0.939688	0.872607	NaN	NaN	NaN	1.50218e+07	5.25488e+07	2.34166e+07	8.425e+07	8.425e+07	2.16488e+07	7.33965e+07	1.30392e+07	4.5831e+07	86.8022	87.2161	2.26448e+07	7.89748e+07	3.62528e+07	1.23294e+08	3.16816e+07	1.1363e+08	1.97437e+07	6.85647e+07	0.871887	0.868184	NaN	NaN	NaN	1.05516e+07	4.34179e+07	1.61617e+07	6.94719e+07	6.94719e+07	1.54932e+07	6.07816e+07	9.1441e+06	3.78512e+07	86.6605	87.1789	1.13469e+07	4.69836e+07	1.78788e+07	8.01692e+07	1.61617e+07	6.07816e+07	9.8641e+06	4.18278e+07	0.869325	0.890263	NaN	NaN	NaN	0.0179191	1.84363e+07	3.02815e+07	0.0285855	3.62528e+07	3.16816e+07	0.00459752	1.78788e+07	1.61617e+07	0.00330352	2.89021e+07	2.67676e+07	1.32856e+07	9.52101e+06	0.0479579	2.19407e+07	2.83089e+07	0.0312292	1.50503e+07	1.174e+07	0.00449551	2.51289e+07	0.0749975	3.40257e+07
PC(18:1_22:4)+Na	PC(40:5)+Na	1	858.598	11.3931	PC	diacyl	M+Na	C48 H86 N1 Na1 O8 P1	CC=CCCCCCCCCCCCCCCC(=O)OC(COC(=O)CCCCCCCCCCCCC=CC=CC=CC=CC)COP(=O)([O-])OCC[N+](C)(C)C	9.08021e+06	3.87696e+07	1.73109e+07	6.32904e+07	6.32904e+07	9.92976e+06	5.30183e+07	8.68664e+06	3.3966e+07	95.6657	87.6099	1.33287e+07	5.57427e+07	2.74895e+07	1.00505e+08	1.24965e+07	6.67232e+07	1.37637e+07	5.11442e+07	1.03263	0.917506	NaN	NaN	NaN	1.22748e+07	6.92134e+07	1.93643e+07	1.1345e+08	1.1345e+08	1.746e+07	9.41904e+07	1.06728e+07	6.07092e+07	86.9493	87.713	1.76858e+07	9.97502e+07	2.80669e+07	1.64436e+08	2.49904e+07	1.34814e+08	1.53934e+07	8.76466e+07	0.870382	0.878662	NaN	NaN	NaN	5.54906e+06	2.30862e+07	9.5058e+06	4.2813e+07	4.2813e+07	7.14139e+06	2.64456e+07	4.94891e+06	2.16033e+07	89.1846	93.5767	5.88076e+06	2.45801e+07	1.05009e+07	4.72947e+07	7.14139e+06	2.64456e+07	5.36275e+06	2.37025e+07	0.911914	0.964296	NaN	NaN	NaN	0.0024128	1.24965e+07	2.74895e+07	0.0106306	2.80669e+07	2.49904e+07	0.0101358	1.05009e+07	7.14139e+06	0.00181849	2.35368e+07	1.80799e+07	3.90244e+07	3.24458e+07	0.0184851	1.26255e+07	1.72972e+07	0.0286954	3.62914e+07	2.13277e+07	0.0228646	2.27546e+07	0.00633388	3.06639e+07
PC(18:1_22:4)+Na	PC(40:5)+Na	1	858.598	11.5347	PC	diacyl	M+Na	C48 H86 N1 Na1 O8 P1	CC=CCCCCCCCCCCCCCCC(=O)OC(COC(=O)CCCCCCCCCCCCC=CC=CC=CC=CC)COP(=O)([O-])OCC[N+](C)(C)C	7.70864e+06	4.60475e+07	1.68407e+07	9.41502e+07	9.41502e+07	6.28525e+06	4.39924e+07	8.51009e+06	4.71087e+07	110.397	102.305	1.15509e+07	6.82914e+07	2.67429e+07	1.4951e+08	7.90994e+06	5.53642e+07	1.37382e+07	7.55886e+07	1.18936	1.10685	NaN	NaN	NaN	1.2041e+07	6.92134e+07	1.89413e+07	1.1345e+08	1.1345e+08	1.71818e+07	9.41904e+07	1.04649e+07	6.07092e+07	86.9102	87.713	1.73487e+07	9.97502e+07	2.74539e+07	1.64436e+08	2.45923e+07	1.34814e+08	1.50924e+07	8.76466e+07	0.869944	0.878662	NaN	NaN	NaN	4.03095e+06	3.27579e+07	6.7445e+06	5.3568e+07	5.3568e+07	5.34836e+06	4.47058e+07	3.56002e+06	2.87131e+07	88.3171	87.6526	4.2663e+06	3.46271e+07	7.45053e+06	5.91756e+07	5.34836e+06	4.47058e+07	3.84132e+06	3.08484e+07	0.900388	0.890873	NaN	NaN	NaN	0.0024128	7.90994e+06	2.67429e+07	0.0106306	2.74539e+07	2.45923e+07	0.0101358	7.45053e+06	5.34836e+06	0.00181849	2.28902e+07	1.78087e+07	3.79938e+07	3.16142e+07	0.0184851	1.63455e+07	1.6935e+07	0.0286954	2.14914e+07	2.06175e+07	0.0228646	3.08363e+07	0.00633388	1.37391e+07
PC(18:1_22:4)-CH3	PC(40:5)-CH3	-1	820.586	11.3931	PC	diacyl	M-CH3	C47 H83 N1 O8 P1	CC=CCCCCCCCCCCCCCCC(=O)OC(COC(=O)CCCCCCCCCCCCC=CC=CC=CC=CC)COP(=O)([O-])OCC[N+](C)(C)C	4.63144e+06	2.74387e+07	9.72128e+06	5.87538e+07	5.87538e+07	4.17305e+06	2.35623e+07	4.87683e+06	2.95681e+07	105.298	107.761	6.62918e+06	3.91219e+07	1.27659e+07	7.71552e+07	7.12159e+06	4.02106e+07	6.3972e+06	3.85891e+07	0.965007	0.98638	NaN	NaN	NaN	3.05207e+06	2.31775e+07	4.59387e+06	3.5382e+07	3.5382e+07	4.56234e+06	3.41505e+07	2.64322e+06	2.00818e+07	86.6041	86.6433	4.59626e+06	3.49181e+07	7.11209e+06	5.47774e+07	6.67669e+06	4.9977e+07	3.98642e+06	3.03351e+07	0.86732	0.868749	NaN	NaN	NaN	4.5649e+06	2.53318e+07	6.50837e+06	3.73805e+07	3.73805e+07	6.31438e+06	2.70728e+07	3.19966e+06	1.30069e+07	70.0926	51.3463	5.89498e+06	4.05665e+07	7.28666e+06	5.14904e+07	6.50837e+06	4.31363e+07	1.77952e+06	1.241e+07	0.301871	0.305917	NaN	NaN	NaN	0.00202515	1.27659e+07	7.12159e+06	0.022546	7.11209e+06	6.67669e+06	3.88989e+06	7.28666e+06	6.50837e+06	0.00242966	6.57941e+06	1.12402e+07	5.83992e+06	8.67335e+06	0.00962407	1.3843e+07	6.07634e+06	0.0341001	4.24429e+06	8.73383e+06	7110.03	1.54136e+07	0.00222579	1.51101e+07
PC(18:1_22:4)-CH3	PC(40:5)-CH3	-1	820.586	11.5347	PC	diacyl	M-CH3	C47 H83 N1 O8 P1	CC=CCCCCCCCCCCCCCCC(=O)OC(COC(=O)CCCCCCCCCCCCC=CC=CC=CC=CC)COP(=O)([O-])OCC[N+](C)(C)C	3.63266e+06	2.01586e+07	6.66639e+06	3.62899e+07	3.62899e+07	4.2316e+06	2.41858e+07	3.37331e+06	1.84771e+07	92.8605	91.6589	5.32526e+06	2.96435e+07	8.75427e+06	4.76558e+07	7.22152e+06	4.12746e+07	4.67505e+06	2.58695e+07	0.877901	0.872688	NaN	NaN	NaN	6.84838e+06	2.50343e+07	1.05982e+07	3.94219e+07	3.94219e+07	9.94697e+06	3.56811e+07	5.9398e+06	2.17609e+07	86.7329	86.9242	1.03215e+07	3.76439e+07	1.64078e+07	5.76913e+07	1.45567e+07	5.52404e+07	8.98646e+06	3.26236e+07	0.870655	0.866637	NaN	NaN	NaN	3.48354e+06	2.42304e+07	5.82318e+06	3.73805e+07	3.73805e+07	4.62701e+06	3.52764e+07	3.07518e+06	2.09808e+07	88.2775	86.5888	3.72153e+06	2.61886e+07	5.82318e+06	4.31363e+07	5.33948e+06	3.52764e+07	3.23034e+06	2.28874e+07	0.868013	0.873943	NaN	NaN	NaN	0.00202515	8.75427e+06	7.22152e+06	0.022546	1.64078e+07	1.45567e+07	1927.33	5.33948e+06	5.82318e+06	0.00242966	1.37449e+07	1.14918e+07	8.05965e+06	4.66321e+06	0.00962407	1.02905e+07	1.27223e+07	0.0341001	7.04843e+06	5.48719e+06	38.6748	1.20626e+07	0.00222579	1.55673e+07
PC(18:1_22:5)+HCOO	PC(40:6)+HCOO	-1	878.592	10.7814	PC	diacyl	M+HCOO	C49 H85 N1 O10 P1	CC=CCCCCCCCCCCCCCCC(=O)OC(COC(=O)CCCCCCCCCCC=CC=CC=CC=CC=CC)COP(=O)([O-])OCC[N+](C)(C)C	5.19804e+06	2.25926e+07	9.15554e+06	3.62481e+07	3.62481e+07	6.43858e+06	3.15297e+07	4.70215e+06	1.97075e+07	90.46	87.2298	8.02656e+06	3.38028e+07	1.56246e+07	5.38076e+07	8.45511e+06	4.76008e+07	7.82109e+06	2.94381e+07	0.974402	0.870878	NaN	NaN	NaN	4.93729e+06	2.59529e+07	8.63895e+06	3.96635e+07	3.96635e+07	6.17292e+06	3.81952e+07	4.45005e+06	2.24879e+07	90.1314	86.6487	7.46941e+06	3.90592e+07	1.33746e+07	5.91327e+07	9.03365e+06	5.80449e+07	6.82312e+06	3.38306e+07	0.913475	0.866137	NaN	NaN	NaN	4.47491e+06	3.34158e+07	7.37443e+06	5.44471e+07	5.44471e+07	6.0503e+06	4.58002e+07	3.93153e+06	2.92601e+07	87.8572	87.5637	4.78545e+06	3.57665e+07	7.37443e+06	5.44471e+07	6.98192e+06	5.28525e+07	4.14897e+06	3.0985e+07	0.866996	0.866312	NaN	NaN	NaN	0.0390571	8.45511e+06	1.56246e+07	0.0249108	1.33746e+07	9.03365e+06	0.00367502	6.98192e+06	7.37443e+06	0.00480656	1.526e+07	8.30108e+06	1.03584e+07	1.26243e+07	0.0115245	1.97691e+07	9.26892e+06	0.00454816	1.13483e+07	1.55226e+07	0.0291092	9.02037e+06	0.00154671	1.11786e+07
PC(18:1_22:5)+Na	PC(40:6)+Na	1	856.583	10.7814	PC	diacyl	M+Na	C48 H84 N1 Na1 O8 P1	CC=CCCCCCCCCCCCCCCC(=O)OC(COC(=O)CCCCCCCCCCC=CC=CC=CC=CC=CC)COP(=O)([O-])OCC[N+](C)(C)C	4.66329e+06	3.41929e+07	7.57142e+06	5.16085e+07	5.16085e+07	6.41844e+06	5.09701e+07	4.07946e+06	2.96136e+07	87.4804	86.6076	6.70031e+06	4.86998e+07	1.20234e+07	8.1954e+07	8.07756e+06	6.41455e+07	6.12886e+06	4.3105e+07	0.914713	0.885116	NaN	NaN	NaN	5.27199e+06	3.85311e+07	8.599e+06	6.29689e+07	6.29689e+07	7.21696e+06	5.26244e+07	4.61767e+06	3.37674e+07	87.5888	87.6367	7.59772e+06	5.55298e+07	1.24635e+07	9.12682e+07	1.03296e+07	7.53212e+07	6.66576e+06	4.87467e+07	0.877338	0.877849	NaN	NaN	NaN	2.80395e+06	2.25241e+07	4.80138e+06	3.94553e+07	3.94553e+07	3.61046e+06	2.8117e+07	2.50023e+06	2.03136e+07	89.1683	90.1859	2.97149e+06	2.39009e+07	5.304e+06	4.35856e+07	3.61046e+06	2.8117e+07	2.70912e+06	2.20966e+07	0.911704	0.924509	NaN	NaN	NaN	0.0177329	8.07756e+06	1.20234e+07	0.00947478	1.24635e+07	1.03296e+07	0.012572	5.304e+06	3.61046e+06	0.00947611	9.94595e+06	8.39752e+06	2.46411e+07	1.5881e+07	0.00836652	1.08519e+07	6.8415e+06	0.00760885	1.41828e+07	9.66733e+06	0.00441882	1.34743e+07	0.0237425	1.27403e+07
PC(18:1_22:5)-CH3	PC(40:6)-CH3	-1	818.571	10.7814	PC	diacyl	M-CH3	C47 H81 N1 O8 P1	CC=CCCCCCCCCCCCCCCC(=O)OC(COC(=O)CCCCCCCCCCC=CC=CC=CC=CC=CC)COP(=O)([O-])OCC[N+](C)(C)C	2.18167e+06	1.06086e+07	3.43265e+06	1.72112e+07	1.72112e+07	3.11107e+06	1.45262e+07	1.8951e+06	9.20917e+06	86.8645	86.8084	3.31663e+06	1.59437e+07	5.85804e+06	2.479e+07	4.08544e+06	2.26017e+07	3.00062e+06	1.34716e+07	0.904717	0.844943	NaN	NaN	NaN	1.78995e+06	9.00338e+06	2.78351e+06	1.6746e+07	1.6746e+07	2.58328e+06	1.00694e+07	1.55072e+06	8.32698e+06	86.6348	92.4873	2.69615e+06	1.36952e+07	4.07348e+06	2.45067e+07	3.99935e+06	1.55892e+07	2.32172e+06	1.18723e+07	0.861124	0.866893	NaN	NaN	NaN	2.49774e+06	3.87619e+07	5.4707e+06	6.39915e+07	6.39915e+07	1.07828e+06	2.87895e+07	2.57552e+06	2.20086e+07	103.114	56.7791	8.86468e+06	1.13796e+08	2.44055e+07	2.85474e+08	1.24431e+06	2.87895e+07	1.34596e+07	1.4868e+08	1.51834	1.30655	NaN	NaN	NaN	6415.37	4.08544e+06	5.85804e+06	15600.6	3.99935e+06	4.07348e+06	2.44055e+07	1.24431e+06	944256	18409.2	1.70785e+06	3.85744e+06	5.22856e+06	5.74499e+06	692.058	4.51936e+06	3.05709e+06	647911	5.9673e+06	5.53855e+06	9720.65	4.32644e+06	15188.4	7.62531e+06
PC(18:1_22:6)+HCOO	PC(40:7)+HCOO	-1	876.576	10.5501	PC	diacyl	M+HCOO	C49 H83 N1 O10 P1	CC=CCCCCCCCCCCCCCCC(=O)OC(COC(=O)CCCCCCCCC=CC=CC=CC=CC=CC=CC)COP(=O)([O-])OCC[N+](C)(C)C	3.19431e+06	1.91217e+07	6.68595e+06	3.82037e+07	3.82037e+07	2.89697e+06	1.91614e+07	3.35288e+06	1.91019e+07	104.964	99.8964	4.57461e+06	2.7623e+07	8.77995e+06	5.01689e+07	4.94388e+06	3.27002e+07	4.40161e+06	2.54669e+07	0.962183	0.921945	NaN	NaN	NaN	2.69668e+06	1.49194e+07	4.83179e+06	2.58857e+07	2.58857e+07	3.25826e+06	1.88723e+07	2.46436e+06	1.33879e+07	91.3849	89.7355	4.03845e+06	2.23665e+07	7.07101e+06	3.7882e+07	5.04434e+06	2.92176e+07	3.64124e+06	1.98485e+07	0.901644	0.887421	NaN	NaN	NaN	382414	1.83587e+06	860767	3.41797e+06	3.41797e+06	286474	2.08964e+06	438330	1.72306e+06	114.622	93.855	426594	2.0113e+06	993307	3.94426e+06	286474	2.08964e+06	511263	1.9733e+06	1.19848	0.981104	NaN	NaN	NaN	0.00663316	8.77995e+06	4.94388e+06	0.00203391	5.04434e+06	7.07101e+06	0.00483538	993307	286474	0.00283626	5.51485e+06	8.19991e+06	2.00954e+06	2.17676e+06	0.00297577	6.98963e+06	8.60159e+06	0.033924	3.4622e+06	5.0023e+06	0.0479182	6.73253e+06	87760.1	4.48869e+06
PC(18:1_22:6)+Na	PC(40:7)+Na	1	854.567	10.5501	PC	diacyl	M+Na	C48 H82 N1 Na1 O8 P1	CC=CCCCCCCCCCCCCCCC(=O)OC(COC(=O)CCCCCCCCC=CC=CC=CC=CC=CC=CC)COP(=O)([O-])OCC[N+](C)(C)C	8.79125e+06	4.81498e+07	1.57095e+07	8.44562e+07	8.44562e+07	1.06642e+07	5.99932e+07	8.0205e+06	4.34559e+07	91.2327	90.2514	1.2235e+07	6.71855e+07	1.97703e+07	1.06288e+08	1.69347e+07	9.52688e+07	1.06903e+07	5.84446e+07	0.873744	0.869899	NaN	NaN	NaN	7.71385e+06	4.104e+07	1.34668e+07	7.01499e+07	7.01499e+07	9.67474e+06	5.29699e+07	6.94424e+06	3.6565e+07	90.0231	89.096	1.10992e+07	5.90603e+07	1.9275e+07	1.00405e+08	1.40227e+07	7.67755e+07	9.9645e+06	5.24946e+07	0.897765	0.88883	NaN	NaN	NaN	276159	2.84951e+06	487248	4.98871e+06	4.98871e+06	341229	3.55981e+06	250056	2.56909e+06	90.548	90.159	293161	3.02359e+06	538254	5.51094e+06	341229	3.55981e+06	272327	2.79433e+06	0.928935	0.924177	NaN	NaN	NaN	0.00421868	1.97703e+07	1.69347e+07	0.00410666	1.40227e+07	1.9275e+07	0.00737599	538254	341229	0.00327431	1.60603e+07	1.83894e+07	9.81516e+06	9.94965e+06	0.0533306	2.00869e+07	2.03984e+07	0.00291545	1.49649e+07	1.46131e+07	0.0359386	2.47572e+07	0.0409329	1.57977e+07
PC(18:1_22:6)-CH3	PC(40:7)-CH3	-1	816.555	10.5501	PC	diacyl	M-CH3	C47 H79 N1 O8 P1	CC=CCCCCCCCCCCCCCCC(=O)OC(COC(=O)CCCCCCCCC=CC=CC=CC=CC=CC=CC)COP(=O)([O-])OCC[N+](C)(C)C	1.47852e+06	9.53945e+06	3.01006e+06	1.91953e+07	1.91953e+07	1.4255e+06	9.42311e+06	1.50573e+06	9.59816e+06	101.84	100.615	2.1285e+06	1.37628e+07	3.95279e+06	2.52071e+07	2.43272e+06	1.60812e+07	1.99388e+06	1.27625e+07	0.936751	0.92732	NaN	NaN	NaN	1.19197e+06	7.65732e+06	2.05167e+06	1.28167e+07	1.28167e+07	1.52423e+06	1.01553e+07	1.06543e+06	6.76363e+06	89.3841	88.3289	1.78742e+06	1.14928e+07	3.00249e+06	1.87563e+07	2.35977e+06	1.57221e+07	1.58096e+06	1.0068e+07	0.884491	0.876028	NaN	NaN	NaN	55094.4	500434	112431	1.17313e+06	1.17313e+06	52852.4	328172	56248.9	605238	102.096	120.943	57807.1	517279	112431	1.17313e+06	60990.5	378703	56282.9	598714	0.973633	1.15743	NaN	NaN	NaN	0.0042105	3.95279e+06	2.43272e+06	0.000374087	2.35977e+06	3.00249e+06	0.0492345	60990.5	112431	0.055149	2.42061e+06	4.16121e+06	520667	470741	0.00630734	2.90456e+06	4.35535e+06	0.00527039	1.18227e+06	2.06212e+06	0.071624	2.8594e+06	0.000468413	2.03466e+06
PC(18:1_24:1)+HCOO	PC(42:2)+HCOO	-1	914.686	13.4158	PC	diacyl	M+HCOO	C51 H97 N1 O10 P1	CC=CCCCCCCCCCCCCCCC(=O)OC(COC(=O)CCCCCCCCCCCCCCCCCCCCC=CC)COP(=O)([O-])OCC[N+](C)(C)C	221677	2.01471e+06	462567	4.38152e+06	4.38152e+06	202465	1.66262e+06	231881	2.21188e+06	104.603	109.786	317654	2.86372e+06	607441	5.75379e+06	345520	2.83737e+06	304678	2.87699e+06	0.959151	1.00463	NaN	NaN	NaN	681142	5.82518e+06	1.23443e+06	1.10612e+07	1.10612e+07	808995	6.41432e+06	627068	5.55409e+06	92.0613	95.3463	1.01966e+06	8.70593e+06	1.80651e+06	1.61873e+07	1.25246e+06	9.93046e+06	925481	8.16285e+06	0.90764	0.937619	NaN	NaN	NaN	1.87993e+06	1.50076e+07	3.6395e+06	2.77589e+07	2.77589e+07	2.00028e+06	1.72639e+07	1.82273e+06	1.40163e+07	96.9576	93.3949	1.9826e+06	1.58937e+07	3.6395e+06	2.77589e+07	2.30829e+06	1.99221e+07	1.84148e+06	1.43112e+07	0.928823	0.900433	NaN	NaN	NaN	0.0247913	607441	345520	0.0244693	1.25246e+06	1.80651e+06	0.0193619	2.30829e+06	3.6395e+06	0.0295393	244782	400625	58882.8	72434.6	0.0264291	252423	430728	0.019949	95820.8	201483	0.0267981	1.16216e+06	0.00299952	1.15742e+06
PC(18:1_24:1)+Na	PC(42:2)+Na	1	892.677	13.4158	PC	diacyl	M+Na	C50 H96 N1 Na1 O8 P1	CC=CCCCCCCCCCCCCCCC(=O)OC(COC(=O)CCCCCCCCCCCCCCCCCCCCC=CC)COP(=O)([O-])OCC[N+](C)(C)C	1.00773e+06	8.96547e+06	2.18692e+06	2.04323e+07	2.04323e+07	836264	6.46408e+06	1.1035e+06	1.04433e+07	109.503	116.484	1.36007e+06	1.1993e+07	2.75222e+06	2.5714e+07	1.32798e+06	1.02649e+07	1.37639e+06	1.29438e+07	1.012	1.07928	NaN	NaN	NaN	2.91122e+06	2.82638e+07	5.17682e+06	5.25796e+07	5.25796e+07	3.55684e+06	3.22117e+07	2.64811e+06	2.65112e+07	90.9622	93.7992	4.1883e+06	4.06484e+07	7.40956e+06	7.52569e+07	5.15535e+06	4.66882e+07	3.79826e+06	3.79903e+07	0.906873	0.934607	NaN	NaN	NaN	3.86518e+06	3.23706e+07	6.25063e+06	4.96069e+07	4.96069e+07	5.34464e+06	4.74887e+07	3.37762e+06	2.80398e+07	87.3859	86.6214	4.05184e+06	3.40371e+07	6.25063e+06	5.24599e+07	5.90413e+06	4.96069e+07	3.51262e+06	2.94731e+07	0.866919	0.865911	NaN	NaN	NaN	0.0087953	2.75222e+06	1.32798e+06	0.0116306	5.15535e+06	7.40956e+06	757.75	5.90413e+06	6.25063e+06	0.00441968	907665	1.72064e+06	208898	254544	0.00964636	864012	2.08762e+06	0.0082622	403130	781272	0.0101496	4.39318e+06	0.0227668	4.55684e+06
PC(18:1_24:1)-CH3	PC(42:2)-CH3	-1	854.664	13.4158	PC	diacyl	M-CH3	C49 H93 N1 O8 P1	CC=CCCCCCCCCCCCCCCC(=O)OC(COC(=O)CCCCCCCCCCCCCCCCCCCCC=CC)COP(=O)([O-])OCC[N+](C)(C)C	112332	981434	228013	2.03896e+06	2.03896e+06	108982	905343	114043	1.02161e+06	101.524	104.093	161804	1.40753e+06	299425	2.67755e+06	185986	1.54503e+06	151170	1.34406e+06	0.934282	0.954909	NaN	NaN	NaN	336285	2.91573e+06	612034	5.4854e+06	5.4854e+06	396821	3.2618e+06	310475	2.75903e+06	92.325	94.6255	503339	4.35911e+06	895671	8.02752e+06	614347	5.04982e+06	458038	4.05809e+06	0.909998	0.930943	NaN	NaN	NaN	935358	7.34032e+06	1.85784e+06	1.41076e+07	1.41076e+07	948233	7.91331e+06	928988	7.07125e+06	99.3189	96.3344	984028	7.74648e+06	1.85784e+06	1.41076e+07	1.09424e+06	9.1318e+06	933812	7.15512e+06	0.948969	0.923661	NaN	NaN	NaN	0.0188259	299425	185986	0.0144561	614347	895671	0.0143891	1.09424e+06	1.85784e+06	0.0245881	117381	199656	25396.9	35094.5	NP	142950	217597	0.0274694	49826.3	110320	NP	587844	0.00375758	587533
PC(18:1_26:1)+HCOO	PC(44:2)+HCOO	-1	942.717	13.7898	PC	diacyl	M+HCOO	C53 H101 N1 O10 P1	CC=CCCCCCCCCCCCCCCCCCCCCCCC(=O)OC(COC(=O)CCCCCCCCCCCCCCC=CC)COP(=O)([O-])OCC[N+](C)(C)C	22268.8	179530	44277.6	344436	344436	22528.8	194155	22140	172683	99.4215	96.186	32197.4	261217	58145.2	452312	38446.8	331338	29572.1	234167	0.918463	0.896445	NaN	NaN	NaN	146946	1.18653e+06	249361	1.89751e+06	1.89751e+06	191478	1.66209e+06	130509	1.03429e+06	88.8138	87.1689	220455	1.78336e+06	364923	2.77688e+06	296441	2.5732e+06	193965	1.54779e+06	0.879843	0.867906	NaN	NaN	NaN	371012	2.93833e+06	801665	6.25399e+06	6.25399e+06	311372	2.56099e+06	404146	3.14403e+06	108.931	107.001	386994	3.06977e+06	801665	6.25399e+06	359317	2.95533e+06	401548	3.12857e+06	1.03761	1.01915	NaN	NaN	NaN	0.0177566	58145.2	38446.8	0.00937049	296441	364923	0.00183095	359317	801665	NP	16611.5	33484.7	NP	4581.84	NP	21467.2	37889.5	NP	5634.76	13023.9	NP	251716	0.0394732	251294
PC(18:1_26:1)-CH3	PC(44:2)-CH3	-1	882.696	13.7898	PC	diacyl	M-CH3	C51 H97 N1 O8 P1	CC=CCCCCCCCCCCCCCCCCCCCCCCC(=O)OC(COC(=O)CCCCCCCCCCCCCCC=CC)COP(=O)([O-])OCC[N+](C)(C)C	19540.8	153184	27225.5	213515	213515	19540.8	153184	10867.8	85321.4	55.616	55.6987	27992.8	219423	35752.3	280387	27992.8	219423	10973.7	86216.1	0.392018	0.392922	NaN	NaN	NaN	72435.2	586305	116123	967763	967763	101183	791153	63174	515377	87.2144	87.9024	108862	880366	169939	1.41626e+06	156648	1.22484e+06	94511.3	768402	0.868174	0.872821	NaN	NaN	NaN	186279	1.45362e+06	385834	2.95213e+06	2.95213e+06	173002	1.40873e+06	193259	1.47658e+06	103.747	101.579	195158	1.52593e+06	385834	2.95213e+06	199641	1.62565e+06	192956	1.47859e+06	0.988715	0.968977	NaN	NaN	NaN	NP	35752.3	20233.2	0.0234791	156648	169939	0.0184027	199641	385834	NP	19168.4	19409.5	21331.7	16695	NP	21028	29721.4	NP	10165.2	19924.9	NP	132252	0.018578	133975
PC(18:1_26:2)+HCOO	PC(44:3)+HCOO	-1	940.701	13.4253	PC	diacyl	M+HCOO	C53 H99 N1 O10 P1	CC=CC=CCCCCCCCCCCCCCCCCCCCCC(=O)OC(COC(=O)CCCCCCCCCCCCCCC=CC)COP(=O)([O-])OCC[N+](C)(C)C	43658.2	261440	97014.9	566109	566109	33959.7	218210	49229.2	285519	112.761	109.21	61784.7	371934	127399	743412	57954.5	372390	63786	371705	1.03239	0.999384	NaN	NaN	NaN	166140	1.04514e+06	312013	1.96427e+06	1.96427e+06	186407	1.17116e+06	156991	988178	94.493	94.5497	248400	1.56258e+06	456610	2.87457e+06	288590	1.81315e+06	230943	1.45358e+06	0.929722	0.930244	NaN	NaN	NaN	754392	5.46798e+06	1.39742e+06	9.94026e+06	9.94026e+06	865752	6.46367e+06	705336	5.04438e+06	93.4973	92.2531	798828	5.79974e+06	1.39742e+06	9.94026e+06	999060	7.45895e+06	719908	5.17368e+06	0.901206	0.892054	NaN	NaN	NaN	0.025745	127399	57954.5	0.0114166	288590	456610	0.03433	999060	1.39742e+06	NP	39826.4	81714.1	NP	NP	NP	39390.7	91502.1	0.02123	6852.09	40450	NP	292429	0.00241668	302668
PC(18:1_28:1)+HCOO	PC(46:2)+HCOO	-1	970.748	14.2546	PC	diacyl	M+HCOO	C55 H105 N1 O10 P1	CC=CCCCCCCCCCCCCCCCCCCCCCCCCC(=O)OC(COC(=O)CCCCCCCCCCCCCCC=CC)COP(=O)([O-])OCC[N+](C)(C)C	12244.4	107040	20867.5	186037	186037	15865.7	135083	10894.9	96136.3	88.9785	89.8135	18159.7	158277	27403.1	244303	27075.8	230528	15727.6	137244	0.866071	0.86711	NaN	NaN	NaN	71059.6	584256	120510	922745	922745	92668.6	830023	63094.3	508100	88.7907	86.9653	106608	878465	176359	1.35038e+06	143467	1.28502e+06	93778.9	761473	0.879658	0.866823	NaN	NaN	NaN	127412	1.10016e+06	267600	2.38725e+06	2.38725e+06	114637	913231	134257	1.20455e+06	105.372	109.489	133296	1.14703e+06	267600	2.38725e+06	132288	1.05385e+06	133803	1.19635e+06	1.0038	1.04299	NaN	NaN	NaN	0.0244306	27403.1	27075.8	0.015665	143467	176359	0.0065006	132288	267600	NP	25462.3	29675.9	35256.6	17012.5	NP	14982.9	25926.2	NP	18846.7	32581.9	NP	112530	0.0135972	140656
PC(18:1_30:1)+HCOO	PC(48:2)+HCOO	-1	998.779	14.621	PC	diacyl	M+HCOO	C57 H109 N1 O10 P1	CC=CCCCCCCCCCCCCCCCCCCCCCCCCCCC(=O)OC(COC(=O)CCCCCCCCCCCCCCC=CC)COP(=O)([O-])OCC[N+](C)(C)C	13657.5	131253	25699.6	261293	261293	15272.9	132467	12925.7	130651	94.642	99.5408	19937.6	189731	33748.6	343129	26064.3	226064	17688.8	174425	0.887206	0.919327	NaN	NaN	NaN	114981	927866	186518	1.502e+06	1.502e+06	158426	1.2816e+06	100562	811076	87.4598	87.4131	172742	1.39407e+06	272956	2.19807e+06	245271	1.98414e+06	150238	1.21203e+06	0.869725	0.869418	NaN	NaN	NaN	154084	1.18315e+06	317423	2.37562e+06	2.37562e+06	144830	1.17383e+06	158914	1.18783e+06	103.134	100.396	161518	1.2434e+06	317423	2.37562e+06	167131	1.35457e+06	158786	1.1917e+06	0.983086	0.958426	NaN	NaN	NaN	0.0231999	33748.6	26064.3	0.00067248	245271	272956	0.011944	167131	317423	NP	20642.5	24024	14251.2	13563.6	0.00337571	17758.4	25437.2	NP	19874.9	37547.2	NP	177706	0.00220461	254360
PC(18:1_30:1)+Na	PC(48:2)+Na	1	976.77	14.621	PC	diacyl	M+Na	C56 H108 N1 Na1 O8 P1	CC=CC=CCCCCCCCCCCCCCCCCCCC(=O)OC(COC(=O)CCCCCCCCCCCCCCCCCCCCCCC)COP(=O)([O-])OCC[N+](C)(C)C	0.00576264	0.350053	0.0112537	0.679309	0.679309	0.0056467	0.346138	0.00543398	0.327316	94.2967	93.5048	0.00810815	0.493586	0.0141627	0.854906	0.00896693	0.549666	0.00652642	0.392377	0.804921	0.794952	NaN	NaN	NaN	243666	2.44983e+06	460321	4.84791e+06	4.84791e+06	270678	2.50159e+06	231346	2.42437e+06	94.9439	98.9606	350394	3.52154e+06	658856	6.93879e+06	392325	3.62584e+06	331424	3.47057e+06	0.94586	0.985525	NaN	NaN	NaN	511880	4.71795e+06	968541	8.9457e+06	8.9457e+06	567099	5.20816e+06	486626	4.49295e+06	95.0664	95.2309	531668	4.89969e+06	968541	8.9457e+06	626464	5.75336e+06	491180	4.53354e+06	0.923846	0.925271	NaN	NaN	NaN	0.00119485	0.0141627	0.00896693	0.00647467	392325	658856	0.00143294	626464	968541	0.0156214	0.00613905	0.0056767	0.00700013	0.0019777	0.00154579	0.010681	0.00895042	0.19337	0.00424723	0.00741343	0.0131106	456041	0.0138949	476762
PC(18:1_30:1)-CH3	PC(48:2)-CH3	-1	938.758	14.621	PC	diacyl	M-CH3	C55 H105 N1 O8 P1	CC=CCCCCCCCCCCCCCCCCCCCCCCCCCCC(=O)OC(COC(=O)CCCCCCCCCCCCCCC=CC)COP(=O)([O-])OCC[N+](C)(C)C	5418.86	53865.3	6302.18	68616.4	68616.4	5418.86	53865.3	1249.2	20861.2	23.0528	38.7285	8008.1	78428.8	8275.99	90106.7	8008.1	78428.8	378.852	16515	0.0473086	0.210573	NaN	NaN	NaN	48331.1	395625	78943.5	654760	654760	66049.7	532115	42349.5	348066	87.6238	87.9786	72594.9	594001	115529	958197	102256	823805	63218.3	518789	0.870836	0.87338	NaN	NaN	NaN	71107.9	538135	143452	1.06797e+06	1.06797e+06	69871.8	546432	71733.9	534035	100.88	99.2381	74694.1	566182	143452	1.06797e+06	80630.6	630572	71909.9	536891	0.962725	0.948265	NaN	NaN	NaN	NP	8275.99	7740.21	0.0254349	102256	115529	0.000968743	80630.6	143452	NP	9269.17	8557.91	3951.11	4068.6	NP	8993.06	6682.98	0.0146746	4633.54	11474	NP	81802.1	0.0330996	107010
PC(18:2_18:2)+HCOO	PC(36:4)+HCOO	-1	826.56	9.13049	PC	diacyl	M+HCOO	C45 H81 N1 O10 P1	CC=CC=CCCCCCCCCCCCCC(=O)OC(COC(=O)CCCCCCCCCCCCC=CC=CC)COP(=O)([O-])OCC[N+](C)(C)C	1.26048e+06	8.61265e+06	3.77768e+06	2.57027e+07	2.57027e+07	1964.65	69541.8	2.17996e+06	1.48004e+07	172.946	171.845	6.26392e+06	4.26739e+07	1.8786e+07	1.27817e+08	3352.81	118678	1.08445e+07	7.37358e+07	1.73126	1.72789	NaN	NaN	NaN	1.29182e+06	7.34335e+06	3.87545e+06	2.20299e+07	2.20299e+07	2.29793	133.916	2.23749e+06	1.27189e+07	173.205	173.204	6.56666e+06	3.73281e+07	1.97e+07	1.11984e+08	3.55758	207.324	1.13738e+07	6.4654e+07	1.73205	1.73205	NaN	NaN	NaN	1.32306e+06	9.75673e+06	3.88314e+06	2.87896e+07	2.87896e+07	51981.1	248264	2.21712e+06	1.64829e+07	167.575	168.939	5.80575e+06	4.29843e+07	1.73232e+07	1.28434e+08	59985.2	286492	9.97442e+06	7.40017e+07	1.71802	1.7216	NaN	NaN	NaN	1.8786e+07	2367.35	3352.81	1.97e+07	3.55758	0.00109049	1.73232e+07	59985.2	34053.7	1.41222e+07	9600.31	0.00131974	3946.99	0.00962269	1.63143e+07	31588.2	47.4566	1.05788e+07	22250.4	10264.6	9.6939e+06	0.0023223	1.22592e+07	6339.09
PC(18:2_18:2)+HCOO	PC(36:4)+HCOO	-1	826.56	10.4445	PC	diacyl	M+HCOO	C45 H81 N1 O10 P1	CC=CC=CCCCCCCCCCCCCC(=O)OC(COC(=O)CCCCCCCCCCCCC=CC=CC)COP(=O)([O-])OCC[N+](C)(C)C	2.73357e+06	2.38804e+07	4.59045e+06	4.16287e+07	4.16287e+07	3.49066e+06	2.79467e+07	2.32959e+06	2.00925e+07	85.2216	84.1378	4.19333e+06	3.75442e+07	6.02816e+06	5.46666e+07	5.95705e+06	4.7693e+07	3.11664e+06	2.38735e+07	0.743238	0.635878	NaN	NaN	NaN	5.10677e+06	3.41794e+07	7.65013e+06	5.1432e+07	5.1432e+07	7.31981e+06	4.7983e+07	4.12248e+06	2.69506e+07	80.7257	78.8504	8.10292e+06	5.51433e+07	1.13323e+07	7.52673e+07	1.11955e+07	7.42858e+07	5.47537e+06	3.40095e+07	0.675728	0.616747	NaN	NaN	NaN	1.63331e+06	1.51137e+07	4.76417e+06	4.24977e+07	4.24977e+07	135765	2.84327e+06	2.71225e+06	2.37578e+07	166.058	157.195	1.87784e+06	1.72949e+07	5.49775e+06	4.90415e+07	135765	2.84327e+06	3.13567e+06	2.75301e+07	1.66983	1.5918	NaN	NaN	NaN	594776	6.02816e+06	5.95705e+06	1.78101e+06	1.13323e+07	1.11955e+07	0.0444359	5.49775e+06	135765	1.84668e+06	5.15935e+06	1.08292e+07	7.38482e+06	1.2781e+07	229270	1.23942e+07	1.28378e+07	3.00338e+06	5.61626e+06	1.51308e+07	1.69962e+06	5.7674e+06	2.23558e+06	1.18489e+07
PC(18:2_18:2)+Na	PC(36:4)+Na	1	804.551	9.13049	PC	diacyl	M+Na	C44 H80 N1 Na1 O8 P1	CC=CC=CCCCCCCCCCCCCC(=O)OC(COC(=O)CCCCCCCCCCCCC=CC=CC)COP(=O)([O-])OCC[N+](C)(C)C	2.50405e+06	3.28008e+07	6.4298e+06	8.47726e+07	8.47726e+07	577512	7.00533e+06	3.39999e+06	4.50093e+07	135.78	137.22	7.11724e+06	9.36058e+07	1.98232e+07	2.61356e+08	801682	1.11244e+07	1.10038e+07	1.45283e+08	1.54607	1.55207	NaN	NaN	NaN	881419	1.07295e+07	1.82741e+06	1.98012e+07	1.98012e+07	476080	6.79322e+06	822042	7.87919e+06	93.2635	73.4347	2.15097e+06	2.50059e+07	5.27759e+06	5.71863e+07	681412	9.72311e+06	2.70936e+06	2.78808e+07	1.2596	1.11497	NaN	NaN	NaN	44939.8	1.60385e+06	134817	4.81135e+06	4.81135e+06	2.56311	203.323	77835.9	2.77778e+06	173.2	173.194	49645.7	1.77186e+06	148930	5.31501e+06	7.07926	561.576	85982.7	3.06846e+06	1.73193	1.73178	NaN	NaN	NaN	1.98232e+07	726795	801682	5.27759e+06	493913	681412	7.07926	148930	0.00251314	2.16795e+07	395333	887774	857018	859812	2.06627e+07	346626	221633	2.02862e+07	374064	1.63303e+06	2.11708e+07	371387	4.74338e+07	185529
PC(18:2_18:2)+Na	PC(36:4)+Na	1	804.551	9.33141	PC	diacyl	M+Na	C44 H80 N1 Na1 O8 P1	CC=CC=CCCCCCCCCCCCCC(=O)OC(COC(=O)CCCCCCCCCCCCC=CC=CC)COP(=O)([O-])OCC[N+](C)(C)C	1.23703e+06	1.184e+07	1.75375e+06	2.19667e+07	2.19667e+07	1.1015e+06	7.37182e+06	464041	8.7902e+06	37.5125	74.2416	2.71738e+06	2.89392e+07	5.40685e+06	6.7724e+07	1.38623e+06	9.81606e+06	2.32918e+06	3.35898e+07	0.857141	1.1607	NaN	NaN	NaN	883323	5.72192e+06	1.31987e+06	6.32257e+06	6.32257e+06	1.10719e+06	5.78492e+06	581733	634494	65.8573	11.0888	1.37923e+06	1.1037e+07	1.88912e+06	1.67069e+07	1.60478e+06	9.16404e+06	652590	5.00371e+06	0.473157	0.45336	NaN	NaN	NaN	76588	1.58062e+06	228447	4.65627e+06	4.65627e+06	1316.71	85586.4	131516	2.66394e+06	171.718	168.537	84559.5	1.7431e+06	252362	5.1437e+06	1316.71	85586.4	145323	2.94532e+06	1.71858	1.68971	NaN	NaN	NaN	5.40685e+06	1.38623e+06	1.35908e+06	643779	1.60478e+06	1.88912e+06	0.0455712	252362	1316.71	4.09984e+07	1.24969e+06	1.19379e+06	3.75027e+06	1.09473e+06	5.12918e+07	1.29441e+06	1.23641e+06	3.77195e+07	1.01999e+06	1.77498e+06	4.47321e+07	972310	5.63096e+07	843237
PC(18:2_18:2)+Na	PC(36:4)+Na	1	804.551	10.4445	PC	diacyl	M+Na	C44 H80 N1 Na1 O8 P1	CC=CC=CCCCCCCCCCCCCC(=O)OC(COC(=O)CCCCCCCCCCCCC=CC=CC)COP(=O)([O-])OCC[N+](C)(C)C	1.01284e+07	8.54198e+07	1.6567e+07	1.32098e+08	1.32098e+08	1.38183e+07	1.24161e+08	8.8785e+06	7.40821e+07	87.6592	86.7271	1.45662e+07	1.21137e+08	2.63083e+07	1.97167e+08	1.73902e+07	1.66245e+08	1.33796e+07	1.06041e+08	0.918538	0.87538	NaN	NaN	NaN	1.06375e+07	8.44731e+07	1.90565e+07	1.41589e+08	1.41589e+08	1.28548e+07	1.11735e+08	9.71912e+06	7.45825e+07	91.3662	88.2914	1.53413e+07	1.21808e+08	2.76208e+07	2.05222e+08	1.8399e+07	1.59926e+08	1.406e+07	1.0766e+08	0.916485	0.88385	NaN	NaN	NaN	7.37978e+06	7.20115e+07	1.26566e+07	1.10995e+08	1.10995e+08	9.48276e+06	1.05039e+08	6.58515e+06	6.24349e+07	89.2323	86.7012	7.71067e+06	7.58846e+07	1.26566e+07	1.22615e+08	1.04754e+07	1.05039e+08	6.76611e+06	6.63029e+07	0.877499	0.873734	NaN	NaN	NaN	0.0104462	1.73902e+07	2.63083e+07	3977.95	2.76208e+07	1.8399e+07	0.00479771	1.04754e+07	1.26566e+07	0.000768304	2.42399e+07	2.05055e+07	5.98805e+07	3.22907e+07	0.091075	2.27403e+07	1.88559e+07	0.000477548	3.01335e+07	1.84533e+07	0.0960759	2.52819e+07	0.0080183	3.6906e+07
PC(18:2_18:2)+Na	PC(36:4)+Na	1	804.551	10.5134	PC	diacyl	M+Na	C44 H80 N1 Na1 O8 P1	CC=CC=CCCCCCCCCCCCCC(=O)OC(COC(=O)CCCCCCCCCCCCC=CC=CC)COP(=O)([O-])OCC[N+](C)(C)C	3.20125e+07	1.14376e+08	5.0937e+07	1.83563e+08	1.83563e+08	4.51007e+07	1.59565e+08	2.78768e+07	9.97766e+07	87.081	87.2356	4.58822e+07	1.64103e+08	8.08876e+07	2.91497e+08	5.67589e+07	2.00812e+08	4.15262e+07	1.49175e+08	0.905063	0.909035	NaN	NaN	NaN	3.05174e+07	1.12247e+08	4.88892e+07	1.81318e+08	1.81318e+08	4.26617e+07	1.55327e+08	2.66105e+07	9.79917e+07	87.1976	87.3003	4.39754e+07	1.618e+08	7.08608e+07	2.62806e+08	6.10616e+07	2.22318e+08	3.83943e+07	1.41342e+08	0.873085	0.873561	NaN	NaN	NaN	1.72993e+07	1.02903e+08	3.24597e+07	1.83081e+08	1.83081e+08	1.94381e+07	1.25627e+08	1.63352e+07	9.36319e+07	94.4272	90.9909	1.79775e+07	1.07286e+08	3.24597e+07	1.83081e+08	2.14729e+07	1.38778e+08	1.65097e+07	9.55166e+07	0.918353	0.890298	NaN	NaN	NaN	0.0104462	5.67589e+07	8.08876e+07	3985.2	7.08608e+07	6.10616e+07	0.00479771	2.14729e+07	3.24597e+07	0.000768304	7.77827e+07	5.41315e+07	7.74204e+07	9.31597e+07	154000	7.49346e+07	5.53556e+07	0.000477548	8.68653e+07	7.24132e+07	164839	8.47521e+07	0.0080183	8.44905e+07
PC(18:2_18:2)-CH3	PC(36:4)-CH3	-1	766.539	9.13049	PC	diacyl	M-CH3	C43 H77 N1 O8 P1	CC=CC=CCCCCCCCCCCCCC(=O)OC(COC(=O)CCCCCCCCCCCCC=CC=CC)COP(=O)([O-])OCC[N+](C)(C)C	229524	1.95916e+06	686516	5.80081e+06	5.80081e+06	2056.68	76653.1	395768	3.32719e+06	172.43	169.828	1.13889e+06	9.64917e+06	3.41397e+06	2.88468e+07	2700.82	100660	1.97028e+06	1.66257e+07	1.73	1.72302	NaN	NaN	NaN	444278	2.88907e+06	1.33283e+06	8.66722e+06	8.66722e+06	0.000274202	0.0196394	769511	5.00402e+06	173.205	173.205	2.25838e+06	1.46859e+07	6.77515e+06	4.40578e+07	0.000401276	0.028741	3.91164e+06	2.54368e+07	1.73205	1.73205	NaN	NaN	NaN	409689	3.49642e+06	1.22636e+06	1.03921e+07	1.03921e+07	2708.7	97150	707258	5.97204e+06	172.633	170.804	1.82455e+06	1.54859e+07	5.47095e+06	4.63606e+07	2708.7	97150	3.15787e+06	2.67383e+07	1.73077	1.72662	NaN	NaN	NaN	3.41397e+06	2700.82	0.00381768	6.77515e+06	0.000131532	0.000401276	5.47095e+06	0.000149341	2708.7	8.15436e+06	0.0311573	0.00683357	3.8175	3571.1	8.56875e+06	0.00265694	1973.72	3.6799e+06	0.00231856	11223.2	4.00108e+06	0.00186559	4.17454e+06	0.00189235
PC(18:2_18:2)-CH3	PC(36:4)-CH3	-1	766.539	9.33141	PC	diacyl	M-CH3	C43 H77 N1 O8 P1	CCCCCCCCCCCCCCCC(=O)OC(COC(=O)CCCCCCCCCCC=CC=CC=CC=CC)COP(=O)([O-])OCC[N+](C)(C)C	569390	3.74353e+06	1.70378e+06	1.1148e+07	1.1148e+07	4390.76	82561.3	982411	6.41263e+06	172.538	171.299	2.82616e+06	1.85155e+07	8.47271e+06	5.54381e+07	5765.93	108419	4.89006e+06	3.19759e+07	1.73028	1.72698	NaN	NaN	NaN	673125	4.14906e+06	2.01938e+06	1.24472e+07	1.24472e+07	0.0292	1.68137	1.16589e+06	7.18638e+06	173.205	173.205	3.42168e+06	2.10908e+07	1.0265e+07	6.32724e+07	0.0452065	2.60305	5.92652e+06	3.65303e+07	1.73205	1.73205	NaN	NaN	NaN	1.94395e+06	1.09127e+07	5.82915e+06	3.2641e+07	3.2641e+07	2703.66	97150	3.36468e+06	1.88173e+07	173.085	172.435	8.6691e+06	4.8571e+07	2.60046e+07	1.45616e+08	2703.66	97150	1.5013e+07	8.40432e+07	1.73178	1.73032	NaN	NaN	NaN	8.47271e+06	5765.93	0.00381768	1.0265e+07	0.0452065	0.000401276	2.60046e+07	0.000149341	2703.66	1.42536e+07	4099.27	0.00683357	0.0322478	3045.44	9.44431e+06	8.2442	6639.84	7.81862e+06	7.76316	3301.48	7.84177e+06	0.00186559	1.00493e+07	85.2182
PC(18:2_18:2)-CH3	PC(36:4)-CH3	-1	766.539	10.4445	PC	diacyl	M-CH3	C43 H77 N1 O8 P1	CC=CC=CCCCCCCCCCCCCC(=O)OC(COC(=O)CCCCCCCCCCCCC=CC=CC)COP(=O)([O-])OCC[N+](C)(C)C	5.15695e+06	3.86841e+07	6.19826e+06	5.07033e+07	5.07033e+07	5.30316e+06	3.76285e+07	1.12159e+06	1.15277e+07	21.7491	29.7994	1.48538e+07	1.16288e+08	3.08233e+07	2.52142e+08	6.96409e+06	4.94136e+07	1.38303e+07	1.17658e+08	0.931093	1.01179	NaN	NaN	NaN	4.77257e+06	3.32882e+07	7.51616e+06	5.56869e+07	5.56869e+07	4.26024e+06	2.58948e+07	2.52668e+06	1.97677e+07	52.9417	59.3835	1.61738e+07	1.16639e+08	3.82067e+07	2.83072e+08	6.59558e+06	4.00896e+07	1.91352e+07	1.44289e+08	1.1831	1.23706	NaN	NaN	NaN	7.57389e+06	5.64839e+07	1.92199e+07	1.35633e+08	1.35633e+08	2.64518e+06	2.24148e+07	1.01253e+07	6.87659e+07	133.687	121.744	2.9792e+07	2.1355e+08	8.57424e+07	6.05077e+08	2.64518e+06	2.24148e+07	4.84615e+07	3.39103e+08	1.62666	1.58793	NaN	NaN	NaN	3.08233e+07	6.96409e+06	6.77408e+06	3.82067e+07	6.59558e+06	3.71905e+06	8.57424e+07	988495	2.64518e+06	3.44595e+07	3.17504e+06	3.32055e+06	2.95061e+06	7.13525e+06	5.20917e+07	4.14349e+06	8.12168e+06	1.62093e+07	3.35207e+06	4.67643e+06	3.75095e+07	3.47857e+06	3.3402e+07	6.43345e+06
PC(18:2_18:2)-CH3	PC(36:4)-CH3	-1	766.539	10.5134	PC	diacyl	M-CH3	C43 H77 N1 O8 P1	CC=CC=CCCCCCCCCCCCCC(=O)OC(COC(=O)CCCCCCCCCCCCC=CC=CC)COP(=O)([O-])OCC[N+](C)(C)C	4.16629e+07	1.84281e+08	1.11432e+08	4.88028e+08	4.88028e+08	8.50069e+06	3.77001e+07	6.04465e+07	2.63106e+08	145.085	142.775	1.91311e+08	8.40897e+08	5.54141e+08	2.42691e+09	1.11631e+07	4.95076e+07	3.14223e+08	1.37353e+09	1.64247	1.63341	NaN	NaN	NaN	4.25551e+07	1.86231e+08	1.14308e+08	5.05258e+08	5.05258e+08	8.15727e+06	2.925e+07	6.21577e+07	2.76297e+08	146.064	148.362	2.00433e+08	8.83015e+08	5.81061e+08	2.56837e+09	1.26288e+07	4.52839e+07	3.29643e+08	1.45957e+09	1.64465	1.65293	NaN	NaN	NaN	1.05698e+07	5.72081e+07	2.14391e+07	9.60877e+07	9.60877e+07	7.62526e+06	5.31217e+07	9.7368e+06	3.70061e+07	92.1188	64.6868	3.56957e+07	1.70792e+08	9.56424e+07	4.2866e+08	8.79939e+06	6.13014e+07	5.20065e+07	2.24165e+08	1.45694	1.3125	NaN	NaN	NaN	5.54141e+08	1.11631e+07	8.62806e+06	5.81061e+08	1.26288e+07	7.60937e+06	9.56424e+07	8.79939e+06	2.64518e+06	5.81691e+08	1.03013e+07	1.11867e+07	5.1e+06	1.00874e+07	3.97521e+08	9.53763e+06	8.9153e+06	6.97647e+08	9.72923e+06	1.26253e+07	5.41695e+08	1.00219e+07	5.50288e+08	8.39032e+06
PC(18:2_18:3)+HCOO	PC(36:5)+HCOO	-1	824.545	9.64383	PC	diacyl	M+HCOO	C45 H79 N1 O10 P1	CC=CC=CC=CCCCCCCCCCCC(=O)OC(COC(=O)CCCCCCCCCCCCC=CC=CC)COP(=O)([O-])OCC[N+](C)(C)C	233288	2.04693e+06	406472	3.27834e+06	3.27834e+06	246522	1.9755e+06	180166	1.1973e+06	77.2289	58.4926	395854	4.02903e+06	533777	4.41065e+06	420707	4.3051e+06	151881	572030	0.383679	0.141977	NaN	NaN	NaN	224775	1.90285e+06	276732	2.53703e+06	2.53703e+06	247961	1.94386e+06	66645.9	655657	29.65	34.4566	517310	4.33764e+06	760627	6.24046e+06	428428	3.92776e+06	213253	1.73458e+06	0.412235	0.39989	NaN	NaN	NaN	31256.1	160975	56744.4	275080	275080	37024.1	207844	28808.6	143404	92.1692	89.085	34168.6	175093	65481.9	317436	37024.1	207844	32834.2	161232	0.960945	0.920836	NaN	NaN	NaN	233080	533777	420707	760627	428428	362874	0.00171476	65481.9	37024.1	301230	34983	282938	137232	327046	392321	160060	45355.5	226108	280344	664395	185750	218093	1.08731e+06	320628
PC(18:2_18:3)-CH3	PC(36:5)-CH3	-1	764.524	9.64383	PC	diacyl	M-CH3	C43 H75 N1 O8 P1	CC=CC=CC=CCCCCCCCCCCC(=O)OC(COC(=O)CCCCCCCCCCCCC=CC=CC)COP(=O)([O-])OCC[N+](C)(C)C	6.36571e+06	6.50009e+07	1.87802e+07	1.92216e+08	1.92216e+08	202095	1.64584e+06	1.07514e+07	1.10172e+08	168.895	169.493	3.12845e+07	3.19993e+08	9.33922e+07	9.5587e+08	265390	2.16131e+06	5.37868e+07	5.50686e+08	1.71928	1.72093	NaN	NaN	NaN	8.43134e+06	6.82571e+07	2.50425e+07	2.02255e+08	2.02255e+08	136413	1.44181e+06	1.43857e+07	1.16046e+08	170.621	170.013	4.25591e+07	3.43974e+08	1.27298e+08	1.02812e+09	211190	2.23217e+06	7.33857e+07	5.92486e+08	1.72432	1.72247	NaN	NaN	NaN	2.04267e+06	1.46737e+07	6.01586e+06	4.25493e+07	4.25493e+07	78782.2	944450	3.44096e+06	2.41419e+07	168.454	164.524	8.98494e+06	6.37904e+07	2.68375e+07	1.89818e+08	78782.2	944450	1.54608e+07	1.09143e+08	1.72075	1.71097	NaN	NaN	NaN	9.33922e+07	265390	195914	1.27298e+08	211190	168501	2.68375e+07	38503.3	78782.2	1.20266e+08	262285	301400	81265.8	146755	1.41043e+08	148101	272185	8.92728e+07	238644	228699	1.75103e+08	165361	1.02757e+08	149521
PC(18:2_20:4)+HCOO	PC(38:6)+HCOO	-1	850.56	10.2526	PC	diacyl	M+HCOO	C47 H81 N1 O10 P1	CC=CC=CCCCCCCCCCCCCC(=O)OC(COC(=O)CCCCCCCCCCC=CC=CC=CC=CC)COP(=O)([O-])OCC[N+](C)(C)C	8.38429e+06	3.58018e+07	1.41671e+07	6.46991e+07	6.46991e+07	1.07745e+07	4.15754e+07	7.2785e+06	3.2175e+07	86.8112	89.8699	1.26807e+07	5.38458e+07	1.86042e+07	8.49626e+07	1.83874e+07	7.09512e+07	1.00727e+07	4.23452e+07	0.794332	0.786416	NaN	NaN	NaN	7.85092e+06	3.46281e+07	1.33245e+07	5.77197e+07	5.77197e+07	9.98921e+06	4.46692e+07	6.79976e+06	2.94264e+07	86.611	84.9783	1.21541e+07	5.41106e+07	2.06286e+07	8.936e+07	1.46185e+07	6.53704e+07	9.93865e+06	4.20262e+07	0.817722	0.776671	NaN	NaN	NaN	1.15279e+06	4.15292e+06	1.82165e+06	7.19288e+06	7.19288e+06	1.63672e+06	5.2659e+06	1.00262e+06	3.72336e+06	86.9732	89.6563	1.24629e+06	4.4232e+06	2.10214e+06	7.19288e+06	1.63672e+06	6.07674e+06	1.10412e+06	3.87105e+06	0.885927	0.875168	NaN	NaN	NaN	1.05043e+06	1.86042e+07	1.83874e+07	1.21506e+06	2.06286e+07	1.46185e+07	0.000681039	2.10214e+06	1.63672e+06	1.7312e+06	1.91304e+07	1.63964e+07	1.01891e+07	1.44302e+07	0.0524	2.27411e+07	2.13241e+07	2.59931e+06	1.36936e+07	1.97577e+07	1.40476e+06	1.35279e+07	2.30242e+06	1.89607e+07
PC(18:2_20:4)+HCOO	PC(38:6)+HCOO	-1	850.56	10.2995	PC	diacyl	M+HCOO	C47 H81 N1 O10 P1	CC=CC=CCCCCCCCCCCCCC(=O)OC(COC(=O)CCCCCCCCCCC=CC=CC=CC=CC)COP(=O)([O-])OCC[N+](C)(C)C	8.38429e+06	3.58018e+07	1.41671e+07	6.46991e+07	6.46991e+07	1.07745e+07	4.15754e+07	7.2785e+06	3.2175e+07	86.8112	89.8699	1.26807e+07	5.38458e+07	1.86042e+07	8.49626e+07	1.83874e+07	7.09512e+07	1.00727e+07	4.23452e+07	0.794332	0.786416	NaN	NaN	NaN	7.85092e+06	3.46281e+07	1.33245e+07	5.77197e+07	5.77197e+07	9.98921e+06	4.46692e+07	6.79976e+06	2.94264e+07	86.611	84.9783	1.21541e+07	5.41106e+07	2.06286e+07	8.936e+07	1.46185e+07	6.53704e+07	9.93865e+06	4.20262e+07	0.817722	0.776671	NaN	NaN	NaN	1.15279e+06	4.15292e+06	1.82165e+06	7.19288e+06	7.19288e+06	1.63672e+06	5.2659e+06	1.00262e+06	3.72336e+06	86.9732	89.6563	1.24629e+06	4.4232e+06	2.10214e+06	7.19288e+06	1.63672e+06	6.07674e+06	1.10412e+06	3.87105e+06	0.885927	0.875168	NaN	NaN	NaN	1.05043e+06	1.86042e+07	1.83874e+07	1.21506e+06	2.06286e+07	1.46185e+07	0.000681039	2.10214e+06	1.63672e+06	1.7312e+06	1.91304e+07	1.63964e+07	1.01891e+07	1.44302e+07	0.0524	2.27411e+07	2.13241e+07	2.59931e+06	1.36936e+07	1.97577e+07	1.40476e+06	1.35279e+07	2.30242e+06	1.89607e+07
PC(18:2_20:4)+Na	PC(38:6)+Na	1	828.551	10.2995	PC	diacyl	M+Na	C46 H80 N1 Na1 O8 P1	CC=CC=CCCCCCCCCCCCCC(=O)OC(COC(=O)CCCCCCCCCCC=CC=CC=CC=CC)COP(=O)([O-])OCC[N+](C)(C)C	3.74905e+07	1.60337e+08	5.77211e+07	2.46655e+08	2.46655e+08	5.47502e+07	2.34356e+08	3.25016e+07	1.38992e+08	86.6931	86.6874	5.35212e+07	2.28874e+08	9.16608e+07	3.91687e+08	6.89028e+07	2.94936e+08	4.7727e+07	2.04029e+08	0.891741	0.891445	NaN	NaN	NaN	3.41778e+07	1.33122e+08	5.78802e+07	2.07826e+08	2.07826e+08	4.46532e+07	1.91541e+08	3.03287e+07	1.15575e+08	88.738	86.8183	4.92682e+07	1.91793e+08	8.38926e+07	3.01227e+08	6.39119e+07	2.74152e+08	4.38215e+07	1.66648e+08	0.889448	0.868897	NaN	NaN	NaN	1.53831e+06	6.60406e+06	2.00721e+06	8.6106e+06	8.6106e+06	1.53831e+06	6.60406e+06	663134	2.83767e+06	43.1081	42.9686	1.64337e+06	7.05475e+06	2.21733e+06	9.51198e+06	1.64337e+06	7.05475e+06	811711	3.47504e+06	0.493932	0.492582	NaN	NaN	NaN	0.00268753	6.89028e+07	9.16608e+07	0.00300232	8.38926e+07	6.39119e+07	NP	2.21733e+06	1.0694e+06	0.0439284	9.57385e+07	6.00998e+07	3.88071e+07	7.68428e+07	0.0123019	1.02921e+08	6.91706e+07	0.0480648	7.72219e+07	7.41774e+07	0.0121302	7.87622e+07	0.0467556	8.29387e+07
PC(18:2_20:4)-CH3	PC(38:6)-CH3	-1	790.539	10.2526	PC	diacyl	M-CH3	C45 H77 N1 O8 P1	CC=CC=CCCCCCCCCCCCCC(=O)OC(COC(=O)CCCCCCCCCCC=CC=CC=CC=CC)COP(=O)([O-])OCC[N+](C)(C)C	5.63468e+06	2.81812e+07	8.54636e+06	3.32448e+07	3.32448e+07	6.40386e+06	2.82409e+07	3.36291e+06	5.0937e+06	59.6824	18.0748	1.06226e+07	7.4482e+07	1.1223e+07	1.40439e+08	1.09286e+07	4.3657e+07	798734	5.7161e+07	0.0751921	0.767447	NaN	NaN	NaN	5.18818e+06	2.53245e+07	7.58416e+06	2.8426e+07	2.8426e+07	6.04843e+06	2.38368e+07	2.92266e+06	2.68673e+06	56.3331	10.6092	1.01379e+07	6.66254e+07	1.17416e+07	1.21169e+08	9.82057e+06	4.40083e+07	1.47094e+06	4.74649e+07	0.145094	0.712414	NaN	NaN	NaN	785818	7.30075e+06	2.32086e+06	2.04773e+07	2.04773e+07	35473.4	1.34653e+06	1.3295e+06	1.14288e+07	169.186	156.543	3.46347e+06	3.09297e+07	1.03537e+07	9.1352e+07	35473.4	1.34653e+06	5.96709e+06	5.2331e+07	1.72286	1.69194	NaN	NaN	NaN	9.71608e+06	1.1223e+07	1.09286e+07	9.82057e+06	1.17416e+07	8.85148e+06	1.03537e+07	1294.29	35473.4	1.23874e+07	1.1161e+07	1.0237e+07	5.21294e+06	7.98876e+06	7.55177e+06	1.39512e+07	1.22254e+07	1.52515e+07	7.86236e+06	1.07168e+07	1.08568e+07	8.3162e+06	7.47057e+06	1.06424e+07
PC(18:2_20:4)-CH3	PC(38:6)-CH3	-1	790.539	10.2995	PC	diacyl	M-CH3	C45 H77 N1 O8 P1	CC=CC=CCCCCCCCCCCCCC(=O)OC(COC(=O)CCCCCCCCCCC=CC=CC=CC=CC)COP(=O)([O-])OCC[N+](C)(C)C	5.63442e+06	2.81812e+07	8.54636e+06	3.32448e+07	3.32448e+07	6.40386e+06	2.82409e+07	3.36333e+06	5.0937e+06	59.6924	18.0748	1.06213e+07	7.4482e+07	1.1223e+07	1.40439e+08	1.09286e+07	4.3657e+07	800874	5.7161e+07	0.0754025	0.767447	NaN	NaN	NaN	5.18818e+06	2.53245e+07	7.58416e+06	2.8426e+07	2.8426e+07	6.04843e+06	2.38368e+07	2.92266e+06	2.68673e+06	56.3331	10.6092	1.01379e+07	6.66254e+07	1.17416e+07	1.21169e+08	9.82057e+06	4.40083e+07	1.47094e+06	4.74649e+07	0.145094	0.712414	NaN	NaN	NaN	785490	7.27626e+06	2.32086e+06	2.04773e+07	2.04773e+07	35473.4	1.34653e+06	1.32979e+06	1.14521e+07	169.294	157.39	3.4631e+06	3.09014e+07	1.03537e+07	9.1352e+07	35473.4	1.34653e+06	5.96742e+06	5.2356e+07	1.72315	1.69429	NaN	NaN	NaN	9.71231e+06	1.1223e+07	1.09286e+07	9.82057e+06	1.17416e+07	8.85148e+06	1.03537e+07	160.499	35473.4	1.23874e+07	1.1161e+07	1.0237e+07	5.21294e+06	7.98876e+06	7.54853e+06	1.39512e+07	1.22254e+07	1.52505e+07	7.86236e+06	1.07168e+07	1.0854e+07	8.3162e+06	7.47057e+06	1.06424e+07
PC(18:2_22:5)+HCOO	PC(40:7)+HCOO	-1	876.576	10.138	PC	diacyl	M+HCOO	C49 H83 N1 O10 P1	CC=CC=CCCCCCCCCCCCCC(=O)OC(COC(=O)CCCCCCCCCCC=CC=CC=CC=CC=CC)COP(=O)([O-])OCC[N+](C)(C)C	728415	4.9674e+06	1.10129e+06	7.73272e+06	7.73272e+06	1.08396e+06	7.16948e+06	630885	4.3111e+06	86.6107	86.7879	1.09868e+06	7.46326e+06	1.84985e+06	1.22352e+07	1.44621e+06	1.01546e+07	972657	6.54656e+06	0.885293	0.877172	NaN	NaN	NaN	757670	5.38446e+06	1.29063e+06	9.19509e+06	9.19509e+06	982380	6.95829e+06	674019	4.79532e+06	88.9595	89.0586	1.14525e+06	8.13952e+06	1.99811e+06	1.42356e+07	1.43765e+06	1.0183e+07	1.03065e+06	7.33449e+06	0.89993	0.901096	NaN	NaN	NaN	63383	876709	122740	1.69103e+06	1.69103e+06	67408.8	939101	61469.1	847237	96.9804	96.6384	66842.9	924910	122740	1.69103e+06	77788.4	1.0837e+06	62097.9	856623	0.929013	0.926169	NaN	NaN	NaN	0.00663316	1.44621e+06	1.84985e+06	0.00203391	1.99811e+06	1.43765e+06	0.00483538	77788.4	122740	0.00283626	1.472e+06	1.43848e+06	897504	1.16028e+06	0.00297577	2.10515e+06	1.968e+06	0.033924	952427	1.3921e+06	0.0479182	1.46201e+06	0.0040852	2.21914e+06
PC(18:2_22:5)+Na	PC(40:7)+Na	1	854.567	10.138	PC	diacyl	M+Na	C48 H82 N1 Na1 O8 P1	CC=CC=CCCCCCCCCCCCCC(=O)OC(COC(=O)CCCCCCCCCCC=CC=CC=CC=CC=CC)COP(=O)([O-])OCC[N+](C)(C)C	2.47636e+06	1.84427e+07	3.95678e+06	2.77505e+07	2.77505e+07	3.47231e+06	2.75776e+07	2.15823e+06	1.59721e+07	87.1532	86.6038	3.49786e+06	2.62389e+07	5.51401e+06	4.3793e+07	4.97959e+06	3.49238e+07	3.041e+06	2.31523e+07	0.869388	0.882363	NaN	NaN	NaN	3.32517e+06	2.30275e+07	5.82252e+06	3.91827e+07	3.91827e+07	4.153e+06	2.98999e+07	2.99823e+06	2.04754e+07	90.1677	88.9171	4.79448e+06	3.31959e+07	8.43926e+06	5.67921e+07	5.94418e+06	4.27957e+07	4.33551e+06	2.9588e+07	0.904271	0.891315	NaN	NaN	NaN	151315	3.2886e+06	253367	5.54959e+06	5.54959e+06	200576	4.31622e+06	133674	2.91401e+06	88.3419	88.6095	160156	3.48225e+06	279890	6.13053e+06	200576	4.31622e+06	144257	3.1492e+06	0.900729	0.904359	NaN	NaN	NaN	0.00421868	4.97959e+06	5.51401e+06	0.00410666	8.43926e+06	5.94418e+06	0.00737599	279890	200576	0.00327431	4.55564e+06	3.38945e+06	2.794e+06	4.35913e+06	0.0533306	4.41633e+06	2.84223e+06	0.00291545	4.11392e+06	4.96427e+06	0.0359386	6.03949e+06	0.0409329	8.79293e+06
PC(18:2_22:5)-CH3	PC(40:7)-CH3	-1	816.555	10.138	PC	diacyl	M-CH3	C47 H79 N1 O8 P1	CC=CC=CCCCCCCCCCCCCC(=O)OC(COC(=O)CCCCCCCCCCC=CC=CC=CC=CC=CC)COP(=O)([O-])OCC[N+](C)(C)C	308899	2.27146e+06	556010	4.05269e+06	4.05269e+06	370687	2.76169e+06	283108	2.07034e+06	91.6506	91.1459	454251	3.34499e+06	730149	5.32197e+06	632603	4.71301e+06	396405	2.91281e+06	0.872656	0.870796	NaN	NaN	NaN	355796	2.67048e+06	555381	4.32889e+06	4.32889e+06	512008	3.68255e+06	308891	2.33517e+06	86.8168	87.444	536371	4.03034e+06	859824	6.70186e+06	749289	5.38917e+06	467787	3.55155e+06	0.872134	0.881204	NaN	NaN	NaN	124624	1.74956e+06	373872	5.24866e+06	5.24866e+06	0.134822	8.7926	215855	3.03031e+06	173.205	173.204	555964	7.80498e+06	1.66789e+06	2.34149e+07	0.155582	10.1465	962958	1.35186e+07	1.73205	1.73205	NaN	NaN	NaN	0.0042105	730149	632603	0.00519843	859824	749289	1.66789e+06	0.155582	0.0811447	0.055149	570490	644484	212260	483911	0.00630734	621179	609379	0.00527039	507468	555362	0.071624	664796	0.000468413	865420
PC(18:2_22:6)-CH3	PC(40:8)-CH3	-1	814.539	9.79262	PC	diacyl	M-CH3	C47 H77 N1 O8 P1	CC=CC=CCCCCCCCCCCCCC(=O)OC(COC(=O)CCCCCCCCC=CC=CC=CC=CC=CC=CC)COP(=O)([O-])OCC[N+](C)(C)C	204908	2.11817e+06	367881	4.15384e+06	4.15384e+06	246553	2.18277e+06	187301	2.06872e+06	91.4074	97.6656	301766	3.08962e+06	483100	5.4548e+06	420760	3.72504e+06	261952	2.73874e+06	0.868062	0.886431	NaN	NaN	NaN	112642	1.61959e+06	283228	3.3097e+06	3.3097e+06	54322.6	1.52694e+06	150174	1.64575e+06	133.32	101.615	166831	2.43998e+06	414485	4.84352e+06	84100.6	2.36396e+06	218376	2.36645e+06	1.30897	0.969867	NaN	NaN	NaN	0.0473422	3.42691	0.0946845	6.85382	6.85382	0.0473422	3.42691	0.066952	4.84638	141.421	141.421	0.054632	3.95458	0.109264	7.90917	0.054632	3.95458	0.0772613	5.59263	1.41421	1.41421	NaN	NaN	NaN	1439.45	483100	420760	1908.06	84100.6	414485	NP	0.109264	0	298.091	513957	93355	62621.2	89931.3	14.1214	290161	412191	1553.37	143940	291707	1212.76	65812.8	320.642	444529
PC(18:3_14:0)+Na	PC(32:3)+Na	1	750.504	8.66784	PC	diacyl	M+Na	C40 H74 N1 Na1 O8 P1	CCCCCCCCCCCCCC(=O)OC(COC(=O)CCCCCCCCCCC=CC=CC=CC)COP(=O)([O-])OCC[N+](C)(C)C	857737	4.3699e+06	2.16211e+06	1.14073e+07	1.14073e+07	286752	1.12927e+06	1.13254e+06	6.10094e+06	132.038	139.613	2.40806e+06	1.25001e+07	6.66584e+06	3.51691e+07	360876	1.42118e+06	3.68825e+06	1.96336e+07	1.53163	1.57067	NaN	NaN	NaN	776111	3.67941e+06	2.12102e+06	1.00378e+07	1.00378e+07	115831	547010	1.16479e+06	5.50673e+06	150.081	149.664	2.14131e+06	1.01432e+07	6.12555e+06	2.89893e+07	165788	782933	3.45049e+06	1.63214e+07	1.61139	1.60911	NaN	NaN	NaN	1.50152e+06	1.06624e+07	4.50456e+06	3.19873e+07	3.19873e+07	0	0	2.60071e+06	1.84679e+07	173.205	173.205	4.14717e+06	2.94495e+07	1.24415e+07	8.83484e+07	0	0	7.18311e+06	5.1008e+07	1.73205	1.73205	NaN	NaN	NaN	6.66584e+06	360876	197460	6.12555e+06	132591	165788	1.24415e+07	0	0	6.20751e+06	172930	156392	76541.5	121272	2.46799e+06	216907	368246	3.21943e+06	96479.9	113465	2.0499e+06	112080	3.95089e+06	114048
PC(18:3_14:0)+Na	PC(32:3)+Na	1	750.504	10.0252	PC	diacyl	M+Na	C40 H74 N1 Na1 O8 P1	CCCCCCCCCCCCCC(=O)OC(COC(=O)CCCCCCCCCCC=CC=CC=CC)COP(=O)([O-])OCC[N+](C)(C)C	7.35963e+06	1.98069e+07	1.52578e+07	3.58247e+07	3.58247e+07	6.82107e+06	2.3596e+07	7.64315e+06	1.82104e+07	103.852	91.9399	1.00112e+07	2.75185e+07	1.92019e+07	4.50851e+07	1.08318e+07	3.74703e+07	9.62719e+06	2.41339e+07	0.96164	0.877008	NaN	NaN	NaN	2.78081e+06	1.17899e+07	5.03863e+06	2.04449e+07	2.04449e+07	3.3038e+06	1.49248e+07	2.5597e+06	1.05768e+07	92.0489	89.7109	4.0106e+06	1.69983e+07	7.30307e+06	2.96331e+07	4.72871e+06	2.13618e+07	3.70412e+06	1.52909e+07	0.923583	0.899553	NaN	NaN	NaN	7.93873e+06	2.72601e+07	1.26567e+07	4.67992e+07	4.67992e+07	1.11595e+07	3.49811e+07	6.91578e+06	2.43362e+07	87.1144	89.2742	8.32813e+06	2.84807e+07	1.26567e+07	4.67992e+07	1.23277e+07	3.8643e+07	7.21425e+06	2.49999e+07	0.866251	0.877783	NaN	NaN	NaN	0.0044609	1.92019e+07	1.08318e+07	0.00258941	7.30307e+06	4.72871e+06	0.00374069	1.23277e+07	1.26567e+07	0.0214873	1.37555e+07	1.78874e+07	2.17652e+06	3.14663e+06	0.00682094	9.69853e+06	8.17239e+06	0.017849	3.31896e+06	7.69363e+06	0.00269148	6.52748e+06	0.00380347	6.75572e+06
PC(18:3_14:0)-CH3	PC(32:3)-CH3	-1	712.492	8.66784	PC	diacyl	M-CH3	C39 H71 N1 O8 P1	CC=CC=CCCCCCCCCCCC(=O)OC(COC(=O)CCCCCCCCCCCCC=CC)COP(=O)([O-])OCC[N+](C)(C)C	29828.1	203815	89484.2	611446	611446	0	0	51663.7	353018	173.205	173.205	148332	1.01355e+06	444995	3.04066e+06	0	0	256918	1.75552e+06	1.73205	1.73205	NaN	NaN	NaN	19737.5	132908	59212.4	398723	398723	0	0	34186.3	230203	173.205	173.205	100331	675606	300993	2.02682e+06	0	0	173778	1.17018e+06	1.73205	1.73205	NaN	NaN	NaN	239802	1.44244e+06	719406	4.32732e+06	4.32732e+06	0	0	415349	2.49838e+06	173.205	173.205	1.06979e+06	6.43492e+06	3.20937e+06	1.93048e+07	0	0	1.85293e+06	1.11456e+07	1.73205	1.73205	NaN	NaN	NaN	444995	0	0	300993	0	0	3.20937e+06	0	0	723136	0	0	0	0	778021	0	0	663747	0	0	277864	0	684039	0
PC(18:3_14:0)-CH3	PC(32:3)-CH3	-1	712.492	10.0252	PC	diacyl	M-CH3	C39 H71 N1 O8 P1	CC=CC=CCCCCCCCCCCC(=O)OC(COC(=O)CCCCCCCCCCCCC=CC)COP(=O)([O-])OCC[N+](C)(C)C	379503	2.58414e+06	850617	5.0193e+06	5.0193e+06	275299	2.20329e+06	428619	2.26884e+06	112.942	87.7988	549823	4.32871e+06	1.11703e+06	6.59132e+06	469816	3.76007e+06	531733	2.03867e+06	0.9671	0.470965	NaN	NaN	NaN	376449	2.05896e+06	585756	3.23093e+06	3.23093e+06	523133	2.13272e+06	309884	1.21054e+06	82.3178	58.7939	592136	4.08565e+06	906850	5.00203e+06	765571	4.13384e+06	428611	941398	0.72384	0.230416	NaN	NaN	NaN	1.20976e+06	5.58272e+06	1.79778e+06	6.8547e+06	6.8547e+06	1.5756e+06	5.93154e+06	833513	1.4776e+06	68.8993	26.4674	1.58584e+06	1.04581e+07	1.81821e+06	1.76746e+07	1.79778e+06	6.8547e+06	384920	6.24973e+06	0.242723	0.597599	NaN	NaN	NaN	62625.9	1.11703e+06	469816	103986	906850	765571	1.14153e+06	1.81821e+06	1.79778e+06	171382	1.9767e+06	2.27638e+06	257332	599681	388885	1.56042e+06	1.0406e+06	159.046	526614	868718	1606.36	668161	91364.1	517371
PC(18:3_17:3)+Na	PC(35:6)+Na	1	786.504	10.3376	PC	diacyl	M+Na	C43 H74 N1 Na1 O8 P1	CC=CC=CC=CCCCCCCCCCC(=O)OC(COC(=O)CCCCCCCCCCC=CC=CC=CC)COP(=O)([O-])OCC[N+](C)(C)C	5.76778e+06	2.51292e+07	1.30443e+07	4.92784e+07	4.92784e+07	4.25909e+06	2.61092e+07	6.65172e+06	2.46538e+07	115.325	98.1083	7.72651e+06	3.44926e+07	1.64161e+07	6.20166e+07	6.76341e+06	4.14612e+07	8.25033e+06	3.15901e+07	1.0678	0.915852	NaN	NaN	NaN	3.90027e+06	1.76928e+07	6.56244e+06	2.87087e+07	2.87087e+07	5.13837e+06	2.43698e+07	3.45197e+06	1.54753e+07	88.5058	87.4663	5.62208e+06	2.54709e+07	9.51172e+06	4.10907e+07	7.35453e+06	3.5322e+07	4.98691e+06	2.22462e+07	0.887021	0.873398	NaN	NaN	NaN	96644.9	1.5701e+06	289935	4.71029e+06	4.71029e+06	0.0499711	3.40148	167394	2.71949e+06	173.205	173.205	96644.9	1.5701e+06	289935	4.71029e+06	0.0552022	3.75755	167394	2.71949e+06	1.73205	1.73205	NaN	NaN	NaN	0.00692393	1.64161e+07	6.76341e+06	0.00898209	9.51172e+06	7.35453e+06	0.00104342	0.0552022	289935	0.0103953	5.01678e+06	1.07807e+07	2.16072e+06	3.85177e+06	0.0183281	3.56269e+06	1.51513e+07	0.0112923	6.57784e+06	8.31274e+06	0.00803174	1.0267e+07	0.0121115	8.69234e+06
PC(18:3_17:3)+Na	PC(35:6)+Na	1	786.504	10.3914	PC	diacyl	M+Na	C43 H74 N1 Na1 O8 P1	CC=CC=CC=CCCCCCCCCCC(=O)OC(COC(=O)CCCCCCCCCCC=CC=CC=CC)COP(=O)([O-])OCC[N+](C)(C)C	5.76778e+06	2.51292e+07	1.30443e+07	4.92784e+07	4.92784e+07	4.25909e+06	2.61092e+07	6.65172e+06	2.46538e+07	115.325	98.1083	7.72651e+06	3.44926e+07	1.64161e+07	6.20166e+07	6.76341e+06	4.14612e+07	8.25033e+06	3.15901e+07	1.0678	0.915852	NaN	NaN	NaN	3.90027e+06	1.76928e+07	6.56244e+06	2.87087e+07	2.87087e+07	5.13837e+06	2.43698e+07	3.45197e+06	1.54753e+07	88.5058	87.4663	5.62208e+06	2.54709e+07	9.51172e+06	4.10907e+07	7.35453e+06	3.5322e+07	4.98691e+06	2.22462e+07	0.887021	0.873398	NaN	NaN	NaN	96644.9	1.5701e+06	289935	4.71029e+06	4.71029e+06	0.0499711	3.40148	167394	2.71949e+06	173.205	173.205	96644.9	1.5701e+06	289935	4.71029e+06	0.0552022	3.75755	167394	2.71949e+06	1.73205	1.73205	NaN	NaN	NaN	0.00692393	1.64161e+07	6.76341e+06	0.00898209	9.51172e+06	7.35453e+06	0.00104342	0.0552022	289935	0.0103953	5.01678e+06	1.07807e+07	2.16072e+06	3.85177e+06	0.0183281	3.56269e+06	1.51513e+07	0.0112923	6.57784e+06	8.31274e+06	0.00803174	1.0267e+07	0.0121115	8.69234e+06
PC(18:3_18:1)+HCOO	PC(36:4)+HCOO	-1	826.56	12.8077	PC	diacyl	M+HCOO	C45 H81 N1 O10 P1	CC=CC=CC=CCCCCCCCCCCC(=O)OC(COC(=O)CCCCCCCCCCCCCCC=CC)COP(=O)([O-])OCC[N+](C)(C)C	695654	2.447e+06	1.37376e+06	4.56927e+06	4.56927e+06	713201	2.77172e+06	687049	2.30188e+06	98.763	94.0695	1.00705e+06	3.57683e+06	1.80402e+06	6.00034e+06	1.21713e+06	4.73014e+06	920173	3.16206e+06	0.913734	0.884041	NaN	NaN	NaN	650202	1.99617e+06	1.09571e+06	3.40694e+06	3.40694e+06	854898	2.58153e+06	575820	1.77727e+06	88.5601	89.0341	975675	2.99424e+06	1.60349e+06	4.98583e+06	1.32353e+06	3.99664e+06	856473	2.63962e+06	0.877826	0.881565	NaN	NaN	NaN	4056.2	164467	12168.6	493402	493402	0.00112622	0.079227	7025.54	284866	173.205	173.205	4056.2	164467	12168.6	493402	0.00129963	0.0914263	7025.54	284866	1.73205	1.73205	NaN	NaN	NaN	0	1.80402e+06	1.21713e+06	4.39135	1.32353e+06	1.60349e+06	0	0.00129963	12168.6	0	1.10396e+06	1.11286e+06	786560	888451	0	1.29877e+06	1.10519e+06	35522.1	1.16059e+06	1.0198e+06	0	1.71991e+06	0.00147166	1.58136e+06
PC(18:3_20:4)+HCOO	PC(38:7)+HCOO	-1	848.545	9.47237	PC	diacyl	M+HCOO	C47 H79 N1 O10 P1	CC=CC=CC=CCCCCCCCCCCC(=O)OC(COC(=O)CCCCCCCCCCC=CC=CC=CC=CC)COP(=O)([O-])OCC[N+](C)(C)C	1.34062e+06	3.43997e+06	2.5867e+06	6.11209e+06	6.11209e+06	1.32443e+06	3.5422e+06	1.23806e+06	2.72467e+06	92.35	79.206	2.06925e+06	5.79383e+06	3.39685e+06	8.02637e+06	2.26023e+06	6.045e+06	1.43267e+06	2.36813e+06	0.69236	0.408733	NaN	NaN	NaN	1.00849e+06	3.18881e+06	1.66773e+06	4.0918e+06	4.0918e+06	1.06162e+06	3.7964e+06	687342	1.31651e+06	68.1553	41.2853	1.86316e+06	6.79883e+06	2.44061e+06	8.53092e+06	1.64358e+06	5.98807e+06	504841	1.50106e+06	0.270959	0.220782	NaN	NaN	NaN	10710.5	78097.4	32116.5	233379	233379	15.051	912.907	18538.1	134479	173.083	172.193	12359	90076.2	37061.8	269315	15.051	912.907	21393.3	155226	1.731	1.72327	NaN	NaN	NaN	550673	3.39685e+06	2.26023e+06	1.5053e+06	1.64358e+06	2.44061e+06	0.0147111	37061.8	15.051	617608	828774	2.19242e+06	428939	886870	137.252	2.73434e+06	3.24445e+06	748086	809952	1.14783e+06	363189	1.79686e+06	1.58054e+06	2.14519e+06
PC(18:3_20:4)+Na	PC(38:7)+Na	1	826.536	9.47237	PC	diacyl	M+Na	C46 H78 N1 Na1 O8 P1	CC=CC=CC=CCCCCCCCCCCC(=O)OC(COC(=O)CCCCCCCCCCC=CC=CC=CC=CC)COP(=O)([O-])OCC[N+](C)(C)C	2.47921e+06	9.09237e+06	3.80332e+06	1.72883e+07	1.72883e+07	3.63432e+06	9.98879e+06	2.14872e+06	8.67894e+06	86.6696	95.453	3.51924e+06	1.25398e+07	5.77127e+06	2.17572e+07	4.78646e+06	1.58621e+07	3.08728e+06	1.12527e+07	0.877255	0.897355	NaN	NaN	NaN	2.20633e+06	7.55416e+06	3.56246e+06	1.25773e+07	1.25773e+07	3.05653e+06	1.00851e+07	1.92741e+06	6.65972e+06	87.3582	88.1595	3.17638e+06	1.08882e+07	5.09894e+06	1.82298e+07	4.43019e+06	1.44348e+07	2.77107e+06	9.6185e+06	0.8724	0.883386	NaN	NaN	NaN	52993.9	654969	81913.2	866793	866793	52993.9	654969	40898	299565	77.1749	45.7372	57281.4	678164	90488	866793	57281.4	678164	46961.3	266762	0.819836	0.39336	NaN	NaN	NaN	0.567247	4.78646e+06	5.77127e+06	0.00320373	4.43019e+06	5.09894e+06	NP	90488	24074.7	0.0182594	5.16711e+06	1.12116e+07	1.91465e+06	2.50897e+06	0.00921329	5.77331e+06	4.87638e+06	0.0227999	3.43738e+06	4.82953e+06	0.00593133	2.2362e+06	0.032329	4.07169e+06
PC(18:3_20:4)-CH3	PC(38:7)-CH3	-1	788.524	9.47237	PC	diacyl	M-CH3	C45 H75 N1 O8 P1	CC=CC=CCCCCCCCCCCCCC(=O)OC(COC(=O)CCCCCCCCC=CC=CC=CC=CC=CC)COP(=O)([O-])OCC[N+](C)(C)C	1.11011e+06	6.50116e+06	2.56732e+06	1.54348e+07	1.54348e+07	397164	2.55059e+06	1.26208e+06	7.75392e+06	113.689	119.27	4.63765e+06	2.75652e+07	1.2767e+07	7.67554e+07	624348	3.34942e+06	7.04045e+06	4.26017e+07	1.51811	1.54549	NaN	NaN	NaN	1.55032e+06	7.0478e+06	3.41806e+06	1.67711e+07	1.67711e+07	766596	2.42178e+06	1.62446e+06	8.42389e+06	104.782	119.525	6.41472e+06	3.06186e+07	1.73749e+07	8.52519e+07	1.18682e+06	3.74933e+06	9.49517e+06	4.7316e+07	1.48021	1.54534	NaN	NaN	NaN	113793	753093	341380	2.25927e+06	2.25927e+06	0.120743	7.47689	197096	1.30439e+06	173.205	173.204	507647	3.35963e+06	1.52294e+06	1.00789e+07	0.120743	7.47689	879269	5.81905e+06	1.73205	1.73205	NaN	NaN	NaN	1.2767e+07	521554	624348	1.73749e+07	1.18682e+06	682417	1.52294e+06	0.070283	0.120743	7.62478e+06	595669	714727	157054	502315	4.82372e+06	1.1903e+06	725533	7.63294e+06	387131	1.00228e+06	6.71925e+06	502531	1.4272e+07	972199
PC(18:3_21:5)+Na	PC(39:8)+Na	1	838.536	10.6831	PC	diacyl	M+Na	C47 H78 N1 Na1 O8 P1	CC=CC=CC=CCCCCCCCCCCC(=O)OC(COC(=O)CCCCCCCCCC=CC=CC=CC=CC=CC)COP(=O)([O-])OCC[N+](C)(C)C	2.84794e+06	2.137e+07	4.67115e+06	3.30209e+07	3.30209e+07	3.87268e+06	3.1089e+07	2.4985e+06	1.85321e+07	87.7298	86.7204	4.00947e+06	3.05208e+07	6.1498e+06	5.2437e+07	5.87861e+06	3.91253e+07	3.47495e+06	2.72569e+07	0.866685	0.89306	NaN	NaN	NaN	1.92724e+06	1.08284e+07	3.38587e+06	1.70833e+07	1.70833e+07	2.39586e+06	1.54018e+07	1.7409e+06	9.41525e+06	90.3311	86.9499	2.77891e+06	1.55916e+07	4.90754e+06	2.44513e+07	3.42918e+06	2.23236e+07	2.51757e+06	1.35446e+07	0.905955	0.868709	NaN	NaN	NaN	0.00482172	0.27707	0.00482172	0.27707	0.27707	0.00482172	0.27707	NaN	NaN	NaN	NaN	0.0133175	0.765263	0.0133175	0.765263	0.0133175	0.765263	0	0	0	0	NaN	NaN	NaN	0.00546771	5.87861e+06	6.1498e+06	0.016386	4.90754e+06	3.42918e+06	0.0133175	NP	NP	0.00515188	6.52364e+06	5.05806e+06	1.14013e+06	1.69904e+06	0.00679927	5.00481e+06	3.00993e+06	0.00240984	3.17754e+06	4.21416e+06	0.0142448	4.29543e+06	0.00331405	4.92385e+06
PC(18:3_21:6)+Na	PC(39:9)+Na	1	836.52	10.1441	PC	diacyl	M+Na	C47 H76 N1 Na1 O8 P1	CC=CC=CC=CCCCCCCCCCCC(=O)OC(COC(=O)CCCCCCCC=CC=CC=CC=CC=CC=CC)COP(=O)([O-])OCC[N+](C)(C)C	1.82512e+06	1.30288e+07	3.02517e+06	2.14747e+07	2.14747e+07	2.45019e+06	1.76117e+07	1.60653e+06	1.14474e+07	88.0234	87.8623	2.56601e+06	1.83311e+07	3.89089e+06	2.79673e+07	3.80715e+06	2.70258e+07	2.22263e+06	1.58821e+07	0.866179	0.866406	NaN	NaN	NaN	1.35661e+06	1.02476e+07	2.51052e+06	1.8377e+07	1.8377e+07	1.55931e+06	1.23657e+07	1.26748e+06	9.36983e+06	93.4296	91.4346	1.95687e+06	1.47783e+07	3.63879e+06	2.6636e+07	2.23183e+06	1.76989e+07	1.83491e+06	1.35561e+07	0.937675	0.917294	NaN	NaN	NaN	0.00209907	0.123647	0.00209907	0.123647	0.123647	0.00209907	0.123647	NaN	NaN	NaN	NaN	0.00231881	0.13659	0.00231881	0.13659	0.00231881	0.13659	0	0	0	0	NaN	NaN	NaN	0.0123154	3.80715e+06	3.89089e+06	0.0121633	3.63879e+06	2.23183e+06	NP	0.00231881	NP	0.00273851	3.99878e+06	3.00331e+06	634688	754646	0.00515491	3.50714e+06	2.74015e+06	0.00471794	2.33488e+06	2.53424e+06	0.00356092	2.56809e+06	0.010585	3.28725e+06
PC(18:3_30:0)+HCOO	PC(48:3)+HCOO	-1	996.764	14.2584	PC	diacyl	M+HCOO	C57 H107 N1 O10 P1	CC=CC=CCCCCCCCCCCCCCCCCCCCCCCCCC(=O)OC(COC(=O)CCCCCCCCCCCCCCC=CC)COP(=O)([O-])OCC[N+](C)(C)C	47468.5	449019	89426.6	868752	868752	52978.9	478304	44967.2	435116	94.7307	96.9036	69282.2	652367	117435	1.14084e+06	90412.1	816259	61502.6	587813	0.887711	0.901046	NaN	NaN	NaN	132489	1.31264e+06	223860	2.22369e+06	2.22369e+06	173608	1.71421e+06	117458	1.16497e+06	88.6547	88.7503	198793	1.96937e+06	327604	3.25423e+06	268775	2.65389e+06	174655	1.73174e+06	0.878575	0.879335	NaN	NaN	NaN	159162	1.09555e+06	308293	2.1185e+06	2.1185e+06	169193	1.16816e+06	154391	1.06112e+06	97.0025	96.8566	167846	1.15551e+06	308293	2.1185e+06	195245	1.34803e+06	155962	1.07229e+06	0.929197	0.92798	NaN	NaN	NaN	0.021599	117435	90412.1	0.0057915	268775	327604	0.0175084	195245	308293	0.0433341	85201.2	88010.6	71572.8	57334.5	0.0413933	86376	115365	0.0495387	84979.7	112456	0.0035927	279165	0.0269575	281484
PC(18:3_30:0)+Na	PC(48:3)+Na	1	974.755	14.2584	PC	diacyl	M+Na	C56 H106 N1 Na1 O8 P1	CCCCCCCCCCCCCCCCCCCCCCCCCCCCCC(=O)OC(COC(=O)CCCCCCCCCCC=CC=CC=CC)COP(=O)([O-])OCC[N+](C)(C)C	127551	1.12936e+06	257393	2.13952e+06	2.13952e+06	125259	1.24856e+06	128712	1.07473e+06	100.91	95.1628	174279	1.55843e+06	323927	2.69258e+06	198911	1.9827e+06	163362	1.39553e+06	0.937359	0.895473	NaN	NaN	NaN	498860	4.58613e+06	821808	7.59749e+06	7.59749e+06	674772	6.16089e+06	438236	4.03613e+06	87.8475	88.0075	718092	6.60132e+06	1.17625e+06	1.08743e+07	978026	8.9297e+06	629734	5.799e+06	0.876955	0.878461	NaN	NaN	NaN	548689	4.1381e+06	987436	7.37067e+06	7.37067e+06	658630	5.04364e+06	502815	3.76785e+06	91.6394	91.0526	571671	4.3141e+06	987436	7.37067e+06	727577	5.57162e+06	511847	3.84288e+06	0.895353	0.890773	NaN	NaN	NaN	0.00124267	323927	198911	0.00126908	978026	1.17625e+06	0.0008104	727577	987436	0.0113047	25975.7	189418	144800	55830.7	43373.9	184259	274873	0.0121233	225158	46075.1	41140.5	937087	0.0256275	1.04424e+06
PC(18:3_30:2)+HCOO	PC(48:5)+HCOO	-1	992.733	13.4785	PC	diacyl	M+HCOO	C57 H103 N1 O10 P1	CC=CC=CC=CC=CC=CCCCCCCCCCCCCC(=O)OC(COC(=O)CCCCCCCCCCCCCCCCCCCCCCC)COP(=O)([O-])OCC[N+](C)(C)C	185717	1.53596e+06	377357	3.05346e+06	3.05346e+06	179795	1.55443e+06	188748	1.52681e+06	101.632	99.4043	267459	2.22084e+06	495543	4.00979e+06	306833	2.65275e+06	250107	2.03949e+06	0.935124	0.918338	NaN	NaN	NaN	249683	1.94853e+06	438317	3.09914e+06	3.09914e+06	310731	2.74644e+06	225446	1.69666e+06	90.2928	87.0741	374171	2.92911e+06	641448	4.53538e+06	481065	4.25196e+06	333817	2.54064e+06	0.89215	0.867375	NaN	NaN	NaN	225975	1.64312e+06	345105	2.82682e+06	2.82682e+06	332821	2.10253e+06	195797	1.46834e+06	86.6452	89.3631	243688	1.75103e+06	398244	2.82682e+06	332821	2.42628e+06	213560	1.5296e+06	0.876367	0.873544	NaN	NaN	NaN	0.0020819	495543	306833	0.016326	481065	641448	0.0236406	398244	332821	0.00382124	268406	425333	119253	91278.2	0.0486296	250024	478592	0.0291165	213361	353146	0.0533895	428293	0.020844	486296
PC(18:3_30:2)+Na	PC(48:5)+Na	1	970.724	13.4785	PC	diacyl	M+Na	C56 H102 N1 Na1 O8 P1	CC=CC=CCCCCCCCCCCCCCCCCCCCCCCCCC(=O)OC(COC(=O)CCCCCCCCCCC=CC=CC=CC)COP(=O)([O-])OCC[N+](C)(C)C	665692	5.70001e+06	1.3999e+06	1.23425e+07	1.23425e+07	597178	4.75747e+06	702458	6.22499e+06	105.523	109.21	903359	7.69597e+06	1.76176e+06	1.5533e+07	948316	7.55483e+06	881739	7.76739e+06	0.976067	1.00928	NaN	NaN	NaN	959524	7.55338e+06	1.65015e+06	1.17602e+07	1.17602e+07	1.22843e+06	1.08999e+07	857308	6.55555e+06	89.3472	86.7896	1.38078e+06	1.0877e+07	2.36185e+06	1.68324e+07	1.7805e+06	1.57985e+07	1.23061e+06	9.4339e+06	0.891244	0.867328	NaN	NaN	NaN	710830	5.22113e+06	1.09964e+06	8.21049e+06	8.21049e+06	1.03285e+06	7.45289e+06	616502	4.53747e+06	86.7299	86.9059	749201	5.48119e+06	1.21476e+06	8.23308e+06	1.03285e+06	8.21049e+06	655171	4.74686e+06	0.874493	0.866028	NaN	NaN	NaN	1.51038	1.76176e+06	948316	0.0108373	1.7805e+06	2.36185e+06	0.00332947	1.21476e+06	1.03285e+06	0.00746285	915432	1.47673e+06	366426	347568	0.014389	851143	1.63213e+06	0.0197737	706602	1.2312e+06	0.0286944	1.61889e+06	2.48462	1.8183e+06
PC(18:3_30:3)+HCOO	PC(48:6)+HCOO	-1	990.717	13.0835	PC	diacyl	M+HCOO	C57 H101 N1 O10 P1	CC=CC=CC=CCCCCCCCCCCCCCCCCCCC(=O)OC(COC(=O)CCCCCCCCCCCCCCC=CC=CC=CC)COP(=O)([O-])OCC[N+](C)(C)C	378343	2.64361e+06	790350	5.62908e+06	5.62908e+06	344679	2.30174e+06	396249	2.83007e+06	104.733	107.053	542034	3.77339e+06	1.03788e+06	7.39208e+06	588218	3.92808e+06	520481	3.69847e+06	0.960237	0.980145	NaN	NaN	NaN	355172	2.86761e+06	663303	5.10702e+06	5.10702e+06	402214	3.4958e+06	334144	2.61082e+06	94.0795	91.0453	531132	4.29529e+06	970700	7.47378e+06	622695	5.4121e+06	491785	3.86002e+06	0.925919	0.898664	NaN	NaN	NaN	9492.19	87800.8	20746.6	203564	203564	7729.97	59838.2	10485	104623	110.459	119.159	10557	98249.4	23941.1	234908	7729.97	59838.2	12218.4	122073	1.15737	1.24248	NaN	NaN	NaN	0.00100205	1.03788e+06	588218	0.020727	622695	970700	0.0250222	23941.1	7729.97	0.0336691	589451	918018	502264	480446	0.0365625	547286	974828	0.0354164	595807	1.09336e+06	0.0294792	717250	0.0274703	578482
PC(18:3_30:3)+Na	PC(48:6)+Na	1	968.708	13.0835	PC	diacyl	M+Na	C56 H100 N1 Na1 O8 P1	CC=CC=CC=CCCCCCCCCCCCCCCCCCCCCCCC(=O)OC(COC(=O)CCCCCCCCCCC=CC=CC=CC)COP(=O)([O-])OCC[N+](C)(C)C	1.80847e+06	1.39764e+07	3.56398e+06	2.87727e+07	2.87727e+07	1.86144e+06	1.31565e+07	1.78258e+06	1.44039e+07	98.5683	103.058	2.4804e+06	1.90343e+07	4.48525e+06	3.62103e+07	2.95596e+06	2.08925e+07	2.28013e+06	1.81765e+07	0.919257	0.954937	NaN	NaN	NaN	1.82367e+06	1.43675e+07	3.27517e+06	2.35378e+07	2.35378e+07	2.19585e+06	1.95648e+07	1.669e+06	1.26002e+07	91.5188	87.6993	2.62348e+06	2.06823e+07	4.68773e+06	3.36895e+07	3.1827e+06	2.83575e+07	2.39338e+06	1.81087e+07	0.912292	0.875566	NaN	NaN	NaN	214094	2.73735e+06	332378	6.89709e+06	6.89709e+06	309903	1.31496e+06	185751	3.66194e+06	86.7614	133.777	225692	2.78324e+06	367172	6.89709e+06	309903	1.45262e+06	197541	3.63597e+06	0.875269	1.30638	NaN	NaN	NaN	0.0248866	4.48525e+06	2.95596e+06	0.0117263	3.1827e+06	4.68773e+06	0.243081	367172	309903	0.00532408	2.90406e+06	4.41257e+06	1.96921e+06	2.61843e+06	0.0239193	2.82524e+06	4.2741e+06	0.00806696	3.24946e+06	5.92765e+06	0.0326306	3.69286e+06	0.0128873	3.14937e+06
PC(19:1_20:4)+HCOO	PC(39:5)+HCOO	-1	866.592	11.1477	PC	diacyl	M+HCOO	C48 H85 N1 O10 P1	CC=CCCCCCCCCCCCCCCCC(=O)OC(COC(=O)CCCCCCCCCCC=CC=CC=CC=CC)COP(=O)([O-])OCC[N+](C)(C)C	1.26843e+06	6.8269e+06	1.91006e+06	9.7817e+06	9.7817e+06	1.75521e+06	9.6e+06	980301	4.96134e+06	77.2847	72.6734	2.08695e+06	1.15645e+07	3.25965e+06	1.63831e+07	2.30494e+06	1.28453e+07	1.29553e+06	5.57048e+06	0.620776	0.481688	NaN	NaN	NaN	1.42451e+06	7.27467e+06	2.34003e+06	1.05798e+07	1.05798e+07	1.71365e+06	1.00166e+07	1.08925e+06	5.24452e+06	76.4647	72.0928	2.41607e+06	1.2426e+07	3.62276e+06	1.63793e+07	2.50781e+06	1.46587e+07	1.25507e+06	5.42587e+06	0.519469	0.436654	NaN	NaN	NaN	107399	1.10205e+06	152029	1.8747e+06	1.8747e+06	94174.5	862141	39706.3	684961	36.971	62.1532	286697	2.19294e+06	678223	3.84612e+06	94174.5	2.16336e+06	339087	1.6386e+06	1.18274	0.747218	NaN	NaN	NaN	696254	2.30494e+06	3.25965e+06	1.11764e+06	3.62276e+06	2.50781e+06	678223	87692.9	94174.5	632219	2.64683e+06	2.27717e+06	2.59548e+06	2.06394e+06	1.29151e+06	3.21965e+06	2.24182e+06	565537	2.4684e+06	2.30464e+06	1.05174e+06	2.58542e+06	873290	3.5239e+06
PC(20:1_22:2)-CH3	PC(42:3)-CH3	-1	852.649	13.6321	PC	diacyl	M-CH3	C49 H91 N1 O8 P1	CC=CCCCCCCCCCCCCCCCCC(=O)OC(COC(=O)CCCCCCCCCCCCCCCCC=CC=CC)COP(=O)([O-])OCC[N+](C)(C)C	17723.1	117732	40875.2	260887	260887	12294.1	92308.8	20971.4	132289	118.328	112.364	24886	166709	53677.1	342596	20980.8	157531	27050.8	171482	1.08699	1.02863	NaN	NaN	NaN	40080.9	230645	71718.1	388033	388033	48524.7	303902	36597.1	204126	91.3079	88.5022	60026.4	346117	104955	567860	75124.6	470491	54081.7	303674	0.900966	0.877374	NaN	NaN	NaN	339250	2.22926e+06	654997	4.38817e+06	4.38817e+06	362754	2.29962e+06	328131	2.19493e+06	96.7223	98.4599	357869	2.34729e+06	654997	4.38817e+06	418610	2.65372e+06	331696	2.21007e+06	0.926865	0.94154	NaN	NaN	NaN	0.0168006	53677.1	20980.8	0.0023254	75124.6	104955	0.0139303	418610	654997	0.034943	3877.02	31156.7	5346.66	14067.6	NP	16962.4	33570.9	0.00174129	3909.31	14240.9	0.0394571	95113.7	0.0165011	81625.5
PC(20:1_22:3)+HCOO	PC(42:4)+HCOO	-1	910.654	12.5309	PC	diacyl	M+HCOO	C51 H93 N1 O10 P1	CC=CCCCCCCCCCCCCCCCCC(=O)OC(COC(=O)CCCCCCCCCCCCCCC=CC=CC=CC)COP(=O)([O-])OCC[N+](C)(C)C	986694	5.77932e+06	1.76367e+06	1.1692e+07	1.1692e+07	1.19641e+06	5.64591e+06	900345	5.84716e+06	91.2486	101.174	1.4526e+06	8.32969e+06	2.31605e+06	1.53539e+07	2.04175e+06	9.63513e+06	1.26544e+06	7.75976e+06	0.871157	0.931579	NaN	NaN	NaN	1.46439e+06	7.64382e+06	2.4892e+06	1.33552e+07	1.33552e+07	1.90397e+06	9.57626e+06	1.30152e+06	6.88412e+06	88.8779	90.0612	2.19682e+06	1.14567e+07	3.64278e+06	1.95444e+07	2.94768e+06	1.48257e+07	1.93399e+06	1.01985e+07	0.880358	0.890175	NaN	NaN	NaN	5.72158e+06	4.12032e+07	9.3996e+06	6.67345e+07	6.67345e+07	7.76513e+06	5.68753e+07	5.02197e+06	3.6022e+07	87.7725	87.4251	6.12013e+06	4.41225e+07	9.3996e+06	6.67345e+07	8.9608e+06	6.56329e+07	5.30473e+06	3.82151e+07	0.866767	0.866115	NaN	NaN	NaN	0.0373011	2.31605e+06	2.04175e+06	0.0178067	2.94768e+06	3.64278e+06	0.00237778	8.9608e+06	9.3996e+06	0.0497781	1.4387e+06	1.96411e+06	792783	698229	0.0283711	1.74689e+06	2.52774e+06	0.000270529	993601	1.65927e+06	0.0235441	3.62132e+06	0.000109514	3.11735e+06
PC(20:1_22:3)-CH3	PC(42:4)-CH3	-1	850.633	12.5309	PC	diacyl	M-CH3	C49 H89 N1 O8 P1	CC=CCCCCCCCCCCCCCCCCC(=O)OC(COC(=O)CCCCCCCCCCCCCCC=CC=CC=CC)COP(=O)([O-])OCC[N+](C)(C)C	486349	2.65315e+06	929325	4.97413e+06	4.97413e+06	529722	2.98533e+06	466178	2.50364e+06	95.8526	94.3649	708131	3.87556e+06	1.22038e+06	6.532e+06	904007	5.09467e+06	633333	3.43241e+06	0.894373	0.885656	NaN	NaN	NaN	657015	3.67981e+06	1.14489e+06	6.5299e+06	6.5299e+06	826151	4.50952e+06	590890	3.34308e+06	89.9355	90.8494	984833	5.51253e+06	1.67548e+06	9.55607e+06	1.27902e+06	6.98151e+06	875623	4.9445e+06	0.889108	0.896956	NaN	NaN	NaN	2.85287e+06	1.93131e+07	4.93965e+06	3.31777e+07	3.31777e+07	3.61895e+06	2.47616e+07	2.55738e+06	1.72469e+07	89.6425	89.3014	3.03862e+06	2.0584e+07	4.93965e+06	3.31777e+07	4.1762e+06	2.85744e+07	2.65906e+06	1.79743e+07	0.87509	0.873214	NaN	NaN	NaN	0.0133871	1.22038e+06	904007	0.0352659	1.27902e+06	1.67548e+06	0.00153162	4.1762e+06	4.93965e+06	0.00526359	710949	797880	288873	200396	0.028249	623726	1.09703e+06	0.0237297	430806	743635	0.0168072	1.45154e+06	0.00141911	1.39275e+06
PC(20:1_22:4)-CH3	PC(42:5)-CH3	-1	848.617	11.5064	PC	diacyl	M-CH3	C49 H87 N1 O8 P1	CC=CCCCCCCCCCCCCCCCCC(=O)OC(COC(=O)CCCCCCCCCCCCC=CC=CC=CC=CC)COP(=O)([O-])OCC[N+](C)(C)C	513749	3.42719e+06	903817	6.58802e+06	6.58802e+06	637430	3.69356e+06	464429	3.30208e+06	90.3999	96.3493	758235	4.98489e+06	1.18689e+06	8.65135e+06	1.08782e+06	6.30332e+06	658517	4.47383e+06	0.868486	0.897478	NaN	NaN	NaN	801575	3.95709e+06	1.27614e+06	7.03287e+06	7.03287e+06	1.12859e+06	4.83839e+06	698094	3.59831e+06	87.0902	90.9333	1.2091e+06	5.9276e+06	1.97568e+06	1.02921e+07	1.65161e+06	7.49064e+06	1.05957e+06	5.32113e+06	0.876333	0.897687	NaN	NaN	NaN	1.80437e+06	9.19913e+06	2.77228e+06	1.45323e+07	1.45323e+07	2.64085e+06	1.30651e+07	1.56402e+06	8.00039e+06	86.6791	86.9689	1.93992e+06	9.86972e+06	3.04749e+06	1.50768e+07	2.77228e+06	1.45323e+07	1.68565e+06	8.55176e+06	0.868925	0.866464	NaN	NaN	NaN	0.0112406	1.18689e+06	1.08782e+06	0.0186673	1.97568e+06	1.65161e+06	0.0346596	3.04749e+06	2.77228e+06	0.0276694	1.16354e+06	1.21244e+06	531219	409165	0.0037375	789013	1.72048e+06	0.0199112	503535	964592	0.0291401	1.73742e+06	0.018501	1.44979e+06
PC(20:2_17:1)+Na	PC(37:3)+Na	1	820.583	12.8035	PC	diacyl	M+Na	C45 H84 N1 Na1 O8 P1	CC=CCCCCCCCCCCCCCC(=O)OC(COC(=O)CCCCCCCCCCCCCCC=CC=CC)COP(=O)([O-])OCC[N+](C)(C)C	4.6063e+07	3.64323e+08	8.32775e+07	6.50928e+08	6.50928e+08	5.49115e+07	4.42042e+08	4.2338e+07	3.3235e+08	91.9133	91.2241	6.40011e+07	5.07049e+08	1.04804e+08	8.19188e+08	8.71991e+07	7.0196e+08	5.61212e+07	4.43012e+08	0.876879	0.873707	NaN	NaN	NaN	3.69764e+07	2.92361e+08	6.27851e+07	4.517e+08	4.517e+08	4.81441e+07	4.25384e+08	3.28486e+07	2.53534e+08	88.8366	86.7194	5.3215e+07	4.21025e+08	8.9864e+07	6.46517e+08	6.97809e+07	6.16559e+08	4.71668e+07	3.64926e+08	0.886345	0.866756	NaN	NaN	NaN	4.48579e+06	3.70052e+07	7.6506e+06	7.11605e+07	7.11605e+07	5.791e+06	3.9263e+07	3.98126e+06	3.53384e+07	88.7528	95.4958	4.762e+06	3.98359e+07	8.45149e+06	7.86097e+07	5.791e+06	3.9263e+07	4.29741e+06	3.84905e+07	0.902438	0.966226	NaN	NaN	NaN	0.020739	1.04804e+08	8.71991e+07	0.00969477	6.97809e+07	8.9864e+07	43498.7	8.45149e+06	5.791e+06	12210.9	7.07629e+07	9.34375e+07	6.51613e+07	6.46518e+07	0.0106218	8.78545e+07	9.04125e+07	39258.7	9.76133e+07	9.26366e+07	0.010297	9.78118e+07	0.019644	7.79329e+07
PC(20:2_22:3)+HCOO	PC(42:5)+HCOO	-1	908.639	12.0444	PC	diacyl	M+HCOO	C51 H91 N1 O10 P1	CC=CC=CCCCCCCCCCCCCCCC(=O)OC(COC(=O)CCCCCCCCCCCCCCC=CC=CC=CC)COP(=O)([O-])OCC[N+](C)(C)C	1.24176e+06	7.79116e+06	2.27405e+06	1.49639e+07	1.49639e+07	1.45123e+06	8.40961e+06	1.15141e+06	7.50108e+06	92.7236	96.2768	1.82097e+06	1.1334e+07	2.98628e+06	1.96505e+07	2.47663e+06	1.43516e+07	1.59746e+06	1.01668e+07	0.877259	0.89702	NaN	NaN	NaN	1.52e+06	9.19316e+06	2.5317e+06	1.59195e+07	1.59195e+07	2.02828e+06	1.166e+07	1.3402e+06	8.24145e+06	88.1716	89.6476	2.2817e+06	1.37829e+07	3.70498e+06	2.32971e+07	3.14013e+06	1.80516e+07	1.99609e+06	1.22211e+07	0.874826	0.886685	NaN	NaN	NaN	3.71724e+06	2.22405e+07	6.67277e+06	3.39665e+07	3.39665e+07	4.47895e+06	3.2755e+07	3.40097e+06	1.92704e+07	91.4919	86.6454	4.05973e+06	2.39217e+07	7.70025e+06	3.77986e+07	4.47895e+06	3.39665e+07	3.8672e+06	2.08052e+07	0.952576	0.869722	NaN	NaN	NaN	0.00431056	2.98628e+06	2.47663e+06	0.000404391	3.14013e+06	3.70498e+06	0.00501102	7.70025e+06	4.47895e+06	0.00412626	2.2854e+06	2.71335e+06	1.26518e+06	908980	0.0361194	1.74073e+06	4.15255e+06	0.00711794	1.39772e+06	2.03341e+06	0.0229229	3.49569e+06	0.00466969	3.14284e+06
PC(20:3_17:1)+Na	PC(37:4)+Na	1	818.567	12.9919	PC	diacyl	M+Na	C45 H82 N1 Na1 O8 P1	CC=CCCCCCCCCCCCCCC(=O)OC(COC(=O)CCCCCCCCCCCCC=CC=CC=CC)COP(=O)([O-])OCC[N+](C)(C)C	4.80272e+06	3.13109e+07	8.53839e+06	5.46851e+07	5.46851e+07	5.86977e+06	3.92476e+07	4.36806e+06	2.81932e+07	90.9498	90.0428	6.68889e+06	4.37153e+07	1.07455e+07	6.88208e+07	9.32117e+06	6.2325e+07	5.83636e+06	3.79976e+07	0.872546	0.869206	NaN	NaN	NaN	3.5168e+06	2.05887e+07	5.83838e+06	3.48512e+07	3.48512e+07	4.71201e+06	2.6915e+07	3.09727e+06	1.82666e+07	88.0707	88.7212	5.06204e+06	2.96311e+07	8.35645e+06	4.98824e+07	6.82967e+06	3.9011e+07	4.44983e+06	2.62307e+07	0.879058	0.885241	NaN	NaN	NaN	38875.1	644535	116625	1.9336e+06	1.9336e+06	0.00412083	0.273765	67333.6	1.11637e+06	173.205	173.205	42944.6	712006	128834	2.13602e+06	0.00412083	0.273765	74382.2	1.23323e+06	1.73205	1.73205	NaN	NaN	NaN	0.0232085	1.07455e+07	9.32117e+06	0.0170354	6.82967e+06	8.35645e+06	0.000517755	128834	0.00412083	0.0224444	7.1715e+06	8.34928e+06	7.42217e+06	7.46036e+06	0.00356946	8.4665e+06	8.0753e+06	0.0150736	9.33434e+06	8.78352e+06	0.0224498	1.20326e+07	0.0218092	8.84329e+06
PC(20:3_18:0)+Na	PC(38:3)+Na	1	834.598	11.7811	PC	diacyl	M+Na	C46 H86 N1 Na1 O8 P1	CCCCCCCCCCCCCCCCCC(=O)OC(COC(=O)CCCCCCCCCCCCC=CC=CC=CC)COP(=O)([O-])OCC[N+](C)(C)C	1.24933e+06	1.3326e+07	2.04959e+06	2.08621e+07	2.08621e+07	1.59088e+06	1.83235e+07	1.01508e+06	1.09283e+07	81.2501	82.0074	1.86278e+06	1.9544e+07	3.25473e+06	3.31289e+07	2.00212e+06	2.306e+07	1.46659e+06	1.56421e+07	0.787309	0.800349	NaN	NaN	NaN	1.32445e+06	1.39408e+07	1.98364e+06	2.02606e+07	2.02606e+07	1.86601e+06	2.01138e+07	1.04154e+06	1.08193e+07	78.6393	77.6086	1.96773e+06	2.07781e+07	2.87513e+06	2.91533e+07	2.67081e+06	2.89989e+07	1.39845e+06	1.43728e+07	0.710688	0.691726	NaN	NaN	NaN	2.89147e+06	3.55274e+07	5.48974e+06	6.67517e+07	6.67517e+07	3.1846e+06	3.98259e+07	2.75655e+06	3.35806e+07	95.3337	94.5204	3.08307e+06	3.78592e+07	6.06442e+06	7.37394e+07	3.1846e+06	3.98259e+07	3.03338e+06	3.69029e+07	0.983882	0.974738	NaN	NaN	NaN	331503	2.00212e+06	3.25473e+06	357262	2.87513e+06	2.67081e+06	203.876	6.06442e+06	3.1846e+06	270354	2.16994e+06	1.69297e+06	1.13312e+07	8.34979e+06	83773.3	2.2015e+06	1.22343e+07	272218	3.5345e+06	3.03943e+06	240518	5.41011e+06	450844	2.84873e+06
PC(20:3_18:0)+Na	PC(38:3)+Na	1	834.598	12.1832	PC	diacyl	M+Na	C46 H86 N1 Na1 O8 P1	CCCCCCCCCCCCCCCCCC(=O)OC(COC(=O)CCCCCCCCCCCCC=CC=CC=CC)COP(=O)([O-])OCC[N+](C)(C)C	2.13324e+06	1.19102e+07	3.23332e+06	2.26717e+07	2.26717e+07	3.13283e+06	1.24441e+07	1.81906e+06	1.10381e+07	85.2722	92.678	3.04917e+06	1.67296e+07	4.97492e+06	2.85322e+07	4.06911e+06	1.97611e+07	2.59092e+06	1.35746e+07	0.849712	0.811415	NaN	NaN	NaN	3.5537e+06	3.13055e+07	5.95763e+06	5.34928e+07	5.34928e+07	4.68941e+06	4.0119e+07	3.13032e+06	2.76677e+07	88.0864	88.3796	5.12154e+06	4.51978e+07	8.52713e+06	7.6564e+07	6.79692e+06	5.81492e+07	4.48448e+06	3.94692e+07	0.875612	0.873256	NaN	NaN	NaN	10595.1	233592	31762.2	699556	699556	13.6678	641.218	18331.2	403537	173.016	172.753	29250.4	644483	87726.6	1.93216e+06	15.0985	708.342	50641.9	1.11516e+06	1.73132	1.73032	NaN	NaN	NaN	103502	4.06911e+06	4.97492e+06	40570.2	6.79692e+06	8.52713e+06	87726.6	15.0985	9.48021	102538	7.4277e+06	6.30266e+06	2.78538e+07	2.42047e+07	0.303444	6.83301e+06	1.42699e+07	42492	1.78116e+07	1.07279e+07	1.90903	1.51328e+07	28.0924	7.29694e+06
PC(20:3_20:3)+Na	PC(40:6)+Na	1	856.583	10.9494	PC	diacyl	M+Na	C48 H84 N1 Na1 O8 P1	CCCCCCC=CCC=CCC=CCC=CCCC(=O)OC(COC(=O)CCCCCCCCCCCCCCC=CC=CC)COP(=O)([O-])OCC[N+](C)(C)C	2.0774e+06	1.31372e+07	4.07756e+06	2.50854e+07	2.50854e+07	2.15465e+06	1.43261e+07	2.03988e+06	1.25849e+07	98.1937	95.7962	3.06225e+06	1.92883e+07	6.47515e+06	3.98355e+07	2.71161e+06	1.80293e+07	3.25178e+06	1.99476e+07	1.06189	1.03418	NaN	NaN	NaN	2.38415e+06	1.58574e+07	4.4195e+06	2.95411e+07	2.95411e+07	2.73295e+06	1.80312e+07	2.2303e+06	1.489e+07	93.547	93.8994	3.43912e+06	2.28751e+07	6.40569e+06	4.28174e+07	3.91166e+06	2.5808e+07	3.22889e+06	2.15588e+07	0.93887	0.942458	NaN	NaN	NaN	17352.8	833526	50779.8	2.41927e+06	2.41927e+06	1278.72	81305.9	28955.6	1.3739e+06	166.864	164.83	19124.7	917944	56095.5	2.67253e+06	1278.72	81305.9	32024	1.52006e+06	1.67448	1.65594	NaN	NaN	NaN	0.0177329	2.71161e+06	6.47515e+06	0.00947478	6.40569e+06	3.91166e+06	0.012572	56095.5	1278.72	0.00947611	4.60718e+06	3.75638e+06	8.07892e+06	5.54318e+06	0.00836652	5.87033e+06	2.02359e+06	0.00760885	9.88842e+06	1.77477e+06	0.00441882	1.04831e+07	0.0237425	8.06635e+06
PC(20:3_20:3)-CH3	PC(40:6)-CH3	-1	818.571	10.9494	PC	diacyl	M-CH3	C47 H81 N1 O8 P1	CC=CC=CC=CCCCCCCCCCCCCC(=O)OC(COC(=O)CCCCCCCCCCCCC=CC=CC=CC)COP(=O)([O-])OCC[N+](C)(C)C	1.0956e+06	6.38352e+06	2.46953e+06	1.56483e+07	1.56483e+07	817287	3.50226e+06	1.25807e+06	8.2124e+06	114.829	128.65	1.54591e+06	8.84204e+06	3.24297e+06	2.05493e+07	1.39476e+06	5.97685e+06	1.62676e+06	1.057e+07	1.0523	1.19543	NaN	NaN	NaN	1.75989e+06	1.28412e+07	2.85594e+06	2.41787e+07	2.41787e+07	2.42373e+06	1.43449e+07	1.53936e+06	1.21593e+07	87.4688	94.6895	2.65615e+06	1.94752e+07	4.42149e+06	3.74327e+07	3.54697e+06	2.09928e+07	2.34149e+06	1.87624e+07	0.881533	0.963402	NaN	NaN	NaN	693549	5.58978e+06	1.05127e+06	9.72427e+06	9.72427e+06	1.02928e+06	7.0393e+06	600652	5.01878e+06	86.6055	89.7849	746485	6.09555e+06	1.18777e+06	1.12216e+07	1.05127e+06	7.0393e+06	649713	5.65728e+06	0.870363	0.928101	NaN	NaN	NaN	0.0114666	3.24297e+06	1.39476e+06	0.029287	4.42149e+06	3.54697e+06	412.141	1.18777e+06	1.05127e+06	0.0429054	3.28131e+06	2.76453e+06	3.79428e+06	1.59027e+06	0.0193362	3.29827e+06	2.33826e+06	0.0183702	3.5504e+06	1.61204e+06	0.288991	4.48246e+06	0.0295726	4.58229e+06
PC(20:3_20:4)+HCOO	PC(40:7)+HCOO	-1	876.576	10.3316	PC	diacyl	M+HCOO	C49 H83 N1 O10 P1	CCCCCCC=CCC=CCC=CCC=CCCC(=O)OC(COC(=O)CCCCCCCCCCCCC=CC=CC=CC)COP(=O)([O-])OCC[N+](C)(C)C	2.30967e+06	1.38688e+07	4.09545e+06	2.28642e+07	2.28642e+07	2.83357e+06	1.87421e+07	2.09738e+06	1.21863e+07	90.8088	87.8684	3.4046e+06	2.06699e+07	5.37812e+06	3.19846e+07	4.83567e+06	3.00252e+07	2.96092e+06	1.79275e+07	0.869682	0.867321	NaN	NaN	NaN	2.67171e+06	1.43078e+07	4.71281e+06	2.43017e+07	2.43017e+07	3.30233e+06	1.86217e+07	2.41886e+06	1.27122e+07	90.536	88.8482	4.04299e+06	2.16249e+07	7.29623e+06	3.76231e+07	4.83275e+06	2.72516e+07	3.71167e+06	1.94324e+07	0.918051	0.898614	NaN	NaN	NaN	382903	2.41488e+06	652374	3.67263e+06	3.67263e+06	496336	3.57202e+06	340658	2.09196e+06	88.9672	86.6276	408378	2.59822e+06	652374	4.12204e+06	572761	3.67263e+06	355899	2.26132e+06	0.871494	0.870333	NaN	NaN	NaN	0.00663316	5.37812e+06	4.83567e+06	0.00203391	7.29623e+06	4.83275e+06	0.00483538	572761	652374	0.00283626	5.33642e+06	4.34112e+06	1.47946e+06	2.08815e+06	0.00297577	5.13535e+06	5.2662e+06	0.033924	2.7949e+06	4.042e+06	0.0479182	4.38065e+06	7.28879	5.66035e+06
PC(20:3_20:4)+Na	PC(40:7)+Na	1	854.567	9.06215	PC	diacyl	M+Na	C48 H82 N1 Na1 O8 P1	CCCCCCC=CCC=CCC=CCC=CCCC(=O)OC(COC(=O)CCCCCCCCCCCCC=CC=CC=CC)COP(=O)([O-])OCC[N+](C)(C)C	2.30351e+06	1.42914e+07	6.56297e+06	3.77494e+07	3.77494e+07	347503	5.1208e+06	3.69289e+06	2.04757e+07	160.315	143.273	6.92857e+06	4.15064e+07	2.02338e+07	1.16382e+08	551833	8.1318e+06	1.1526e+07	6.49717e+07	1.66354	1.56534	NaN	NaN	NaN	1443.85	59493.8	3563.9	131800	131800	678.7	40963.1	1859.54	65051.1	128.791	109.341	2396.67	105078	5100.99	188644	1960.1	118302	2514.62	90902.1	1.04921	0.865088	NaN	NaN	NaN	21997.4	872507	65992.1	2.61752e+06	2.61752e+06	0	0	38100.6	1.51123e+06	173.205	173.205	60756.4	2.40985e+06	182269	7.22955e+06	0	0	105233	4.17398e+06	1.73205	1.73205	NaN	NaN	NaN	2.02338e+07	80.4488	551833	1960.1	128.929	5100.99	182269	0	0	1753.26	42.7089	10822.1	79301.7	291256	1769.63	99.7805	68.0322	1.42861e+07	232546	205.362	1438.12	106.159	1.99383e+07	41.2937
PC(20:3_20:4)+Na	PC(40:7)+Na	1	854.567	9.12382	PC	diacyl	M+Na	C48 H82 N1 Na1 O8 P1	CCCCCCC=CCC=CCC=CCC=CCCC(=O)OC(COC(=O)CCCCCCCCCCCCC=CC=CC=CC)COP(=O)([O-])OCC[N+](C)(C)C	3.14531e+06	1.90995e+07	6.56297e+06	3.77494e+07	3.77494e+07	2.52547e+06	1.44282e+07	3.15375e+06	1.68084e+07	100.268	88.0046	7.98797e+06	4.75573e+07	2.02338e+07	1.16382e+08	3.17829e+06	1.81577e+07	1.06862e+07	5.98147e+07	1.33779	1.25774	NaN	NaN	NaN	1.54614e+06	9.42375e+06	2.5802e+06	1.56691e+07	1.56691e+07	2.05754e+06	1.25612e+07	1.36368e+06	8.27298e+06	88.1992	87.7887	2.2289e+06	1.36027e+07	3.73978e+06	2.2711e+07	2.94495e+06	1.79788e+07	1.96911e+06	1.19151e+07	0.883444	0.875939	NaN	NaN	NaN	22028.5	872507	66085.4	2.61752e+06	2.61752e+06	0	0	38154.4	1.51123e+06	173.205	173.205	60842.3	2.40985e+06	182527	7.22955e+06	0	0	105382	4.17398e+06	1.73205	1.73205	NaN	NaN	NaN	2.02338e+07	3.17829e+06	551833	1960.1	3.73978e+06	2.94495e+06	182527	0	0	1753.26	1.9989e+06	2.65884e+06	419654	924707	1769.63	2.29811e+06	3.1349e+06	1.42861e+07	905759	1.87112e+06	1438.12	2.26602e+06	1.99383e+07	3.47838e+06
PC(20:3_20:4)+Na	PC(40:7)+Na	1	854.567	10.3316	PC	diacyl	M+Na	C48 H82 N1 Na1 O8 P1	CCCCCCC=CCC=CCC=CCC=CCCC(=O)OC(COC(=O)CCCCCCCCCCCCC=CC=CC=CC)COP(=O)([O-])OCC[N+](C)(C)C	1.33818e+07	6.94293e+07	2.25983e+07	1.08037e+08	1.08037e+08	1.75471e+07	1.00251e+08	1.1861e+07	6.02534e+07	88.6352	86.7839	1.93229e+07	9.92424e+07	3.58859e+07	1.71562e+08	2.20829e+07	1.26165e+08	1.81015e+07	8.88932e+07	0.936785	0.895719	NaN	NaN	NaN	1.17821e+07	6.73701e+07	2.06696e+07	1.17136e+08	1.17136e+08	1.46766e+07	8.49744e+07	1.06345e+07	6.05198e+07	90.2597	89.8318	1.69885e+07	9.71341e+07	2.99589e+07	1.69779e+08	2.10066e+07	1.21623e+08	1.53783e+07	8.74987e+07	0.905219	0.900803	NaN	NaN	NaN	851683	5.2342e+06	1.4301e+06	8.55951e+06	8.55951e+06	1.12495e+06	7.14309e+06	753194	4.58794e+06	88.4359	87.6531	901585	5.53288e+06	1.5798e+06	9.45554e+06	1.12495e+06	7.14309e+06	813243	4.92914e+06	0.902014	0.890882	NaN	NaN	NaN	0.00421868	2.20829e+07	3.58859e+07	0.00410666	2.99589e+07	2.10066e+07	0.00737599	1.5798e+06	1.12495e+06	0.00327431	3.10288e+07	2.06706e+07	9.52683e+06	1.39255e+07	0.0533306	3.28215e+07	1.89164e+07	0.00291545	2.12452e+07	1.71316e+07	0.0359386	2.1835e+07	0.0409329	3.01604e+07
PC(20:3_20:4)-CH3	PC(40:7)-CH3	-1	816.555	10.3316	PC	diacyl	M-CH3	C47 H79 N1 O8 P1	CCCCCCC=CCC=CCC=CCC=CCCC(=O)OC(COC(=O)CCCCCCCCCCCCC=CC=CC=CC)COP(=O)([O-])OCC[N+](C)(C)C	1.06669e+06	6.40326e+06	1.77419e+06	1.07796e+07	1.07796e+07	1.42588e+06	8.43018e+06	940053	5.66845e+06	88.1281	88.5244	1.58774e+06	9.51414e+06	2.43336e+06	1.43867e+07	2.32986e+06	1.41557e+07	1.376e+06	8.24029e+06	0.866639	0.86611	NaN	NaN	NaN	1.16449e+06	6.4042e+06	2.0935e+06	1.08898e+07	1.08898e+07	1.39995e+06	8.32277e+06	1.06643e+06	5.69278e+06	91.5795	88.8914	1.76328e+06	9.67971e+06	3.2411e+06	1.68593e+07	2.04874e+06	1.21798e+07	1.6393e+06	8.70327e+06	0.929686	0.899125	NaN	NaN	NaN	28577.6	709100	69498.3	1.46925e+06	1.46925e+06	16049.4	643792	36315.2	729694	127.076	102.904	109582	2.43723e+06	310041	6.55453e+06	18520.7	742922	173844	3.58425e+06	1.58643	1.47062	NaN	NaN	NaN	0.0042105	2.32986e+06	2.43336e+06	0.000374087	3.2411e+06	2.04874e+06	310041	18520.7	185.174	0.055149	2.65753e+06	2.11758e+06	543688	639467	0.00630734	2.78179e+06	2.31352e+06	0.00527039	1.65674e+06	1.72324e+06	0.071624	1.7915e+06	0.000468413	2.60501e+06
PC(20:3_22:3)-CH3	PC(42:6)-CH3	-1	846.602	12.3368	PC	diacyl	M-CH3	C49 H85 N1 O8 P1	CC=CC=CC=CCCCCCCCCCCCCC(=O)OC(COC(=O)CCCCCCCCCCCCCCC=CC=CC=CC)COP(=O)([O-])OCC[N+](C)(C)C	459708	3.39061e+06	918433	6.1935e+06	6.1935e+06	460692	3.97834e+06	459217	3.1383e+06	99.8932	92.5585	664095	4.97419e+06	1.20608e+06	8.13328e+06	786202	6.7893e+06	612243	4.35988e+06	0.921921	0.876499	NaN	NaN	NaN	458728	3.56376e+06	913609	6.86206e+06	6.86206e+06	462576	3.82922e+06	456817	3.43873e+06	99.5832	96.4915	684384	5.32349e+06	1.33701e+06	1.00422e+07	716147	5.92828e+06	669068	5.04833e+06	0.977621	0.948313	NaN	NaN	NaN	3.43581e+06	2.36612e+07	5.66921e+06	3.73232e+07	3.73232e+07	4.63823e+06	3.36605e+07	3.01982e+06	2.05729e+07	87.8926	86.9477	3.67388e+06	2.55769e+07	5.66921e+06	4.30702e+07	5.35242e+06	3.36605e+07	3.18561e+06	2.26444e+07	0.867098	0.885346	NaN	NaN	NaN	0.00122548	1.20608e+06	786202	0.0226661	716147	1.33701e+06	0.00455873	5.35242e+06	5.66921e+06	0.0185218	761772	915659	1.68039e+06	1.52911e+06	0.0271905	559000	852863	0.0104325	1.33529e+06	1.42838e+06	0.0163636	1.29149e+06	0.0258261	717534
PC(20:3_22:5)-CH3	PC(42:8)-CH3	-1	842.571	10.2113	PC	diacyl	M-CH3	C49 H81 N1 O8 P1	CC=CC=CC=CCCCCCCCCCCCCC(=O)OC(COC(=O)CCCCCCCCCCC=CC=CC=CC=CC=CC)COP(=O)([O-])OCC[N+](C)(C)C	105813	1.17813e+06	168221	1.96043e+06	1.96043e+06	149218	1.57397e+06	92128.1	1.03843e+06	87.0668	88.142	161011	1.7535e+06	287081	2.68608e+06	195953	2.57443e+06	146695	1.5196e+06	0.911088	0.86661	NaN	NaN	NaN	102295	1.37753e+06	167484	2.21924e+06	2.21924e+06	139403	1.91336e+06	89696.2	1.20274e+06	87.6834	87.3113	153640	2.07861e+06	245101	3.43575e+06	215819	2.80008e+06	133859	1.82797e+06	0.871252	0.87942	NaN	NaN	NaN	0	0	0	0	0	0	0	0	0	NaN	NaN	0	0	0	0	0	0	0	0	NaN	NaN	NaN	NaN	NaN	0.0256561	195953	287081	0.0190755	215819	245101	NP	0	0	0.00135177	330220	263603	382.835	56173.4	0.019716	218467	206247	0.0184771	139909	123077	0.0269788	201648	0.00314969	71804.2
PC(20:3_22:5)-CH3	PC(42:8)-CH3	-1	842.571	10.2921	PC	diacyl	M-CH3	C49 H81 N1 O8 P1	CC=CC=CC=CCCCCCCCCCCCCC(=O)OC(COC(=O)CCCCCCCCCCC=CC=CC=CC=CC=CC)COP(=O)([O-])OCC[N+](C)(C)C	132895	1.05999e+06	219730	1.8399e+06	1.8399e+06	178955	1.34008e+06	116882	951390	87.9508	89.7543	197982	1.5677e+06	305399	2.41614e+06	288548	2.28695e+06	171665	1.3592e+06	0.86707	0.867004	NaN	NaN	NaN	182171	1.19101e+06	274387	1.83088e+06	1.83088e+06	272125	1.74216e+06	157768	1.0324e+06	86.6048	86.6826	274345	1.79218e+06	424797	2.69716e+06	398237	2.67937e+06	237960	1.55209e+06	0.867377	0.866039	NaN	NaN	NaN	0	0	0	0	0	0	0	0	0	NaN	NaN	0	0	0	0	0	0	0	0	NaN	NaN	NaN	NaN	NaN	0.0256561	288548	305399	0.0190755	424797	398237	NP	0	0	0.00135177	355162	311158	16154.4	128380	0.019716	236639	278124	0.0184771	154078	226961	0.0269788	361717	0.00314969	415053
PC(20:4_14:0)+HCOO	PC(34:4)+HCOO	-1	798.529	8.61257	PC	diacyl	M+HCOO	C43 H77 N1 O10 P1	CCCCCCCCCCCCCC(=O)OC(COC(=O)CCCCCCCCCCC=CC=CC=CC=CC)COP(=O)([O-])OCC[N+](C)(C)C	624446	3.68856e+06	1.87334e+06	1.10657e+07	1.10657e+07	0.00905243	0.671761	1.08157e+06	6.38876e+06	173.205	173.205	3.1053e+06	1.83428e+07	9.31591e+06	5.50284e+07	0.0154486	1.14641	5.37854e+06	3.17707e+07	1.73205	1.73205	NaN	NaN	NaN	788263	4.6929e+06	2.36479e+06	1.40787e+07	1.40787e+07	0.000664072	0.0432528	1.36531e+06	8.12834e+06	173.205	173.205	4.00695e+06	2.38553e+07	1.20209e+07	7.15659e+07	0.000971826	0.0632975	6.94025e+06	4.13186e+07	1.73205	1.73205	NaN	NaN	NaN	717355	3.06035e+06	1.88097e+06	8.35405e+06	8.35405e+06	195074	557736	1.00948e+06	4.58675e+06	140.722	149.877	2.89135e+06	1.27123e+07	8.39125e+06	3.72685e+07	195074	557736	4.76335e+06	2.12666e+07	1.64745	1.67292	NaN	NaN	NaN	9.31591e+06	0	0.0154486	1.20209e+07	0	0.000971826	8.39125e+06	87727.7	195074	1.23125e+07	0.000136836	0	0	0	2.40294	0.307299	0	1320.86	2502.04	0.196181	30.5159	0	1.13171e+07	0
PC(20:4_14:0)+Na	PC(34:4)+Na	1	776.52	8.61257	PC	diacyl	M+Na	C42 H76 N1 Na1 O8 P1	CCCCCCCCCCCCCC(=O)OC(COC(=O)CCCCCCCCCCC=CC=CC=CC=CC)COP(=O)([O-])OCC[N+](C)(C)C	1.93469e+06	1.1861e+07	5.27332e+06	3.32967e+07	3.32967e+07	345931	1.49368e+06	2.89246e+06	1.85671e+07	149.505	156.539	5.66221e+06	3.52644e+07	1.62578e+07	1.02654e+08	435352	1.87979e+06	9.1763e+06	5.83624e+07	1.62062	1.655	NaN	NaN	NaN	2.80286e+06	1.67185e+07	8.19959e+06	4.88432e+07	4.88432e+07	109255	724161	4.67371e+06	2.78209e+07	166.748	166.408	7.99383e+06	4.76505e+07	2.36806e+07	1.4106e+08	156376	1.04961e+06	1.35851e+07	8.08951e+07	1.69945	1.69768	NaN	NaN	NaN	112737	1.13497e+06	338212	3.4049e+06	3.4049e+06	0	0	195267	1.96582e+06	173.205	173.205	311379	3.13476e+06	934136	9.40428e+06	0	0	539323	5.42956e+06	1.73205	1.73205	NaN	NaN	NaN	1.62578e+07	435352	293505	2.36806e+07	144560	156376	934136	0	0	1.57621e+07	314620	211914	108788	167623	1.00162e+07	363231	403103	1.24595e+07	158353	153484	8.42359e+06	183592	2.08893e+07	235241
PC(20:4_14:0)-CH3	PC(34:4)-CH3	-1	738.508	8.61257	PC	diacyl	M-CH3	C41 H73 N1 O8 P1	CCCCCCCCCCCCCC(=O)OC(COC(=O)CCCCCCCCCCC=CC=CC=CC=CC)COP(=O)([O-])OCC[N+](C)(C)C	201832	1.21316e+06	605459	3.63713e+06	3.63713e+06	36.7946	2349.81	349551	2.09922e+06	173.189	173.037	1.00364e+06	6.03005e+06	3.01089e+06	1.80871e+07	48.3185	3085.77	1.73832e+06	1.04417e+07	1.73201	1.73161	NaN	NaN	NaN	254923	1.5749e+06	764769	4.72469e+06	4.72469e+06	0	0	441540	2.7278e+06	173.205	173.205	1.29584e+06	8.00562e+06	3.88753e+06	2.40169e+07	0	0	2.24447e+06	1.38661e+07	1.73205	1.73205	NaN	NaN	NaN	100045	838850	300135	2.51655e+06	2.51655e+06	0	0	173283	1.45293e+06	173.205	173.205	446314	3.74222e+06	1.33894e+06	1.12267e+07	0	0	773039	6.48172e+06	1.73205	1.73205	NaN	NaN	NaN	3.01089e+06	48.3185	0	3.88753e+06	0	0	1.33894e+06	0	0	4.0913e+06	2165.06	0	0	0	2.31359e+06	0.259975	1478.73	2.55923e+06	3256.38	0	2.19624e+06	0	3.78511e+06	0
PC(20:4_15:0)+HCOO	PC(35:4)+HCOO	-1	812.545	9.13074	PC	diacyl	M+HCOO	C44 H79 N1 O10 P1	CCCCCCCCCCCCCCC(=O)OC(COC(=O)CCCCCCCCCCC=CC=CC=CC=CC)COP(=O)([O-])OCC[N+](C)(C)C	19378.1	283192	32727.2	523340	523340	13850.3	210641	11617.4	213335	59.9512	75.3321	43858.6	1.02547e+06	68876.2	2.60252e+06	42977.3	276612	24588.7	1.36634e+06	0.560636	1.33241	NaN	NaN	NaN	242283	2.22979e+06	725669	6.64405e+06	6.64405e+06	1180.78	45313.5	418625	3.82293e+06	172.783	171.448	1.2302e+06	1.12812e+07	3.68878e+06	3.37735e+07	1828.05	70153.1	2.12919e+06	1.94789e+07	1.73076	1.72667	NaN	NaN	NaN	53936.2	180566	89384.1	292710	292710	72389.6	246600	47446.9	156019	87.9687	86.4052	57692	195980	89384.1	292710	83536.1	284571	49913.5	160545	0.865172	0.819189	NaN	NaN	NaN	68876.2	42977.3	19722.5	3.68878e+06	1828.05	0.197856	155.861	83536.1	89384.1	3.36319e+06	5634.21	0.000963743	11731.8	0	2.1677e+06	42773	5622.84	1.34317	65152.7	39.8481	1.53187e+06	0	3.74036e+06	10344
PC(20:4_15:0)+Na	PC(35:4)+Na	1	790.536	8.93923	PC	diacyl	M+Na	C43 H78 N1 Na1 O8 P1	CCCCCCCCCCCCCCC(=O)OC(COC(=O)CCCCCCCCCCC=CC=CC=CC=CC)COP(=O)([O-])OCC[N+](C)(C)C	534926	1.81669e+06	1.60478e+06	5.45008e+06	5.45008e+06	0	0	926519	3.14661e+06	173.205	173.205	1.64919e+06	5.60091e+06	4.94757e+06	1.68027e+07	0	0	2.85648e+06	9.70106e+06	1.73205	1.73205	NaN	NaN	NaN	5.0676e+06	2.86116e+07	1.51633e+07	8.53152e+07	8.53152e+07	20284.4	301298	8.74314e+06	4.91067e+07	172.53	171.632	1.46163e+07	8.23799e+07	4.37919e+07	2.46392e+08	29033	431247	2.52669e+07	1.42038e+08	1.72868	1.72419	NaN	NaN	NaN	214568	2.2763e+06	643703	6.82891e+06	6.82891e+06	0	0	371642	3.94267e+06	173.205	173.205	592633	6.28711e+06	1.7779e+06	1.88613e+07	0	0	1.02647e+06	1.08896e+07	1.73205	1.73205	NaN	NaN	NaN	4.94757e+06	0	0	4.37919e+07	27841.2	29033	1.7779e+06	0	0	3.89963e+07	34166.7	50969.7	0	14348.9	2.70016e+07	61822.6	72522.4	3.31105e+06	7102.78	21350.6	3.42648e+07	33766.7	4.48837e+07	43375.8
PC(20:4_15:0)+Na	PC(35:4)+Na	1	790.536	9.13074	PC	diacyl	M+Na	C43 H78 N1 Na1 O8 P1	CCCCCCCCCCCCCCC(=O)OC(COC(=O)CCCCCCCCCCC=CC=CC=CC=CC)COP(=O)([O-])OCC[N+](C)(C)C	2.87538e+06	9.76517e+06	8.62615e+06	2.92955e+07	2.92955e+07	0	0	4.98031e+06	1.69138e+07	173.205	173.205	8.86488e+06	3.01063e+07	2.65946e+07	9.03188e+07	0	0	1.53544e+07	5.21456e+07	1.73205	1.73205	NaN	NaN	NaN	3.02768e+06	1.24709e+07	9.02916e+06	3.68746e+07	3.68746e+07	31322.7	301298	5.19744e+06	2.11343e+07	171.664	169.469	8.71802e+06	3.57563e+07	2.60764e+07	1.06495e+08	45399.6	431247	1.50328e+07	6.12611e+07	1.72433	1.71329	NaN	NaN	NaN	332379	2.90564e+06	997137	8.71693e+06	8.71693e+06	0	0	575697	5.03272e+06	173.205	173.205	918025	8.02534e+06	2.75408e+06	2.4076e+07	0	0	1.59007e+06	1.39003e+07	1.73205	1.73205	NaN	NaN	NaN	2.65946e+07	0	0	2.60764e+07	45399.6	32282.5	2.75408e+06	0	0	5.52373e+07	58718.1	76699.8	0	14435.2	1.56029e+07	61944.3	90808.6	1.45777e+07	13221.4	42322.2	1.55741e+07	53868.2	2.62152e+07	56642.6
PC(20:4_15:0)+Na	PC(35:4)+Na	1	790.536	10.3858	PC	diacyl	M+Na	C43 H78 N1 Na1 O8 P1	CCCCCCCCCCCCCCC(=O)OC(COC(=O)CCCCCCCCCCC=CC=CC=CC=CC)COP(=O)([O-])OCC[N+](C)(C)C	9.03329e+06	4.96939e+07	1.32242e+07	6.06614e+07	6.06614e+07	1.12968e+07	5.79991e+07	5.67216e+06	1.67435e+07	62.7918	33.6934	1.41775e+07	8.74113e+07	1.79393e+07	9.37897e+07	1.66425e+07	9.21022e+07	5.43144e+06	9.6234e+06	0.383102	0.110093	NaN	NaN	NaN	7.59306e+06	3.5712e+07	1.12389e+07	4.50729e+07	4.50729e+07	8.93248e+06	3.78681e+07	4.46873e+06	1.06046e+07	58.8528	29.6948	1.21882e+07	6.30916e+07	1.60862e+07	6.98755e+07	1.29469e+07	6.45126e+07	4.32759e+06	7.59482e+06	0.355065	0.120378	NaN	NaN	NaN	0.0139731	0.930501	0.0217137	1.5709	1.5709	0.0168017	1.01162	0.0094769	0.684575	67.8224	73.5705	0.0167301	1.10806	0.0239867	1.73535	0.0168017	1.01162	0.00729273	0.585064	0.435906	0.528009	NaN	NaN	NaN	7.95068e+06	1.66425e+07	1.79393e+07	7.53137e+06	1.29469e+07	1.60862e+07	0.00940178	0.0239867	0.0168017	7.19992e+06	1.39916e+07	1.1776e+07	9.68057e+06	1.9671e+07	8.75286e+06	1.78103e+07	2.24845e+07	1.12274e+07	2.53327e+07	1.33511e+07	1.56661e+07	1.12397e+07	1.01569e+06	1.25722e+07
PC(20:4_15:0)-CH3	PC(35:4)-CH3	-1	752.524	9.13074	PC	diacyl	M-CH3	C42 H75 N1 O8 P1	CCCCCCCCCCCCCCC(=O)OC(COC(=O)CCCCCCCCCCC=CC=CC=CC=CC)COP(=O)([O-])OCC[N+](C)(C)C	79472.1	524873	238416	1.57462e+06	1.57462e+06	0	0	137650	909108	173.205	173.205	395207	2.61014e+06	1.18562e+06	7.83042e+06	0	0	684518	4.5209e+06	1.73205	1.73205	NaN	NaN	NaN	117798	655746	353394	1.96724e+06	1.96724e+06	0	0	204032	1.13579e+06	173.205	173.205	598800	3.33334e+06	1.7964e+06	1e+07	0	0	1.03715e+06	5.77351e+06	1.73205	1.73205	NaN	NaN	NaN	15547.4	363622	46642.3	1.09087e+06	1.09087e+06	0	0	26929	629811	173.205	173.205	69359.2	1.62216e+06	208078	4.86649e+06	0	0	120134	2.80967e+06	1.73205	1.73205	NaN	NaN	NaN	1.18562e+06	0	0	1.7964e+06	0	0	208078	0	0	1.34733e+06	0	0	0	0	724186	0	0	1.0539e+06	0	0	689785	0	1.57175e+06	0
PC(20:4_16:2)+HCOO	PC(36:6)+HCOO	-1	822.529	9.62734	PC	diacyl	M+HCOO	C45 H77 N1 O10 P1	CCCCCCCCCCCCCC(=O)OC(COC(=O)CCCCCCCCC=CC=CC=CC=CC=CC=CC)COP(=O)([O-])OCC[N+](C)(C)C	411840	2.64016e+06	702406	4.63047e+06	4.63047e+06	276232	1.90088e+06	251824	1.74254e+06	61.1459	66.0013	911486	5.96809e+06	1.37367e+06	9.4529e+06	922397	6.08071e+06	467739	3.54246e+06	0.513161	0.593568	NaN	NaN	NaN	389843	3.13991e+06	515590	3.97512e+06	3.97512e+06	423193	2.809e+06	145321	728496	37.2769	23.2012	1.19914e+06	9.46593e+06	2.62089e+06	2.02066e+07	619315	4.11078e+06	1.23822e+06	9.30174e+06	1.03258	0.982655	NaN	NaN	NaN	6216.93	108118	18590.1	320405	320405	60.6222	3948.29	10715.6	183856	172.361	170.052	6220.04	108321	18590.1	320405	69.9568	4556.24	10712.9	183684	1.72232	1.69574	NaN	NaN	NaN	1.37367e+06	922397	438387	2.62089e+06	357234	619315	0.029267	69.9568	18590.1	1.32213e+06	436458	800699	128670	47937	570928	486908	796931	1.94358e+06	175032	464948	878469	595115	1.87602e+06	171583
PC(20:4_16:2)+Na	PC(36:6)+Na	1	800.52	9.62734	PC	diacyl	M+Na	C44 H76 N1 Na1 O8 P1	CC=CC=CCCCCCCCCCCC(=O)OC(COC(=O)CCCCCCCCCCC=CC=CC=CC=CC)COP(=O)([O-])OCC[N+](C)(C)C	1.86929e+06	5.34581e+06	4.79602e+06	1.3038e+07	1.3038e+07	811849	2.99942e+06	2.56692e+06	6.82837e+06	137.321	127.733	2.44166e+06	7.05711e+06	6.03576e+06	1.64083e+07	1.28921e+06	4.76307e+06	3.17863e+06	8.44125e+06	1.30183	1.19613	NaN	NaN	NaN	1.17059e+06	3.97888e+06	2.11068e+06	6.88532e+06	6.88532e+06	1.4011e+06	5.05132e+06	1.07405e+06	3.56574e+06	91.753	89.6167	1.68393e+06	5.72547e+06	3.02101e+06	9.85493e+06	2.03078e+06	7.32147e+06	1.54008e+06	5.11765e+06	0.914577	0.89384	NaN	NaN	NaN	103778	547024	184940	973716	973716	126394	667356	94521.4	497886	91.0804	91.0172	110231	581001	204300	1.07565e+06	126394	667356	103104	542998	0.935346	0.934591	NaN	NaN	NaN	0.0060115	6.03576e+06	1.28921e+06	0.0154699	2.03078e+06	3.02101e+06	0.000465836	204300	126394	80949.1	1.4304e+06	6.01852e+06	1.21743e+06	1.73143e+06	107677	2.21948e+06	6.19357e+06	0.00877265	555763	1.63003e+06	122323	2.00846e+06	126970	1.05494e+06
PC(20:4_16:2)-CH3	PC(36:6)-CH3	-1	762.508	9.62734	PC	diacyl	M-CH3	C43 H73 N1 O8 P1	CCCCCCCCCCCCCC(=O)OC(COC(=O)CCCCCCCCC=CC=CC=CC=CC=CC=CC)COP(=O)([O-])OCC[N+](C)(C)C	1.10377e+06	7.43658e+06	2.43201e+06	1.92521e+07	1.92521e+07	545574	2.23993e+06	1.15516e+06	1.02572e+07	104.655	137.929	4.46004e+06	3.33585e+07	1.20941e+07	9.57385e+07	716445	2.94147e+06	6.61173e+06	5.40282e+07	1.48244	1.61962	NaN	NaN	NaN	1.14119e+06	8.84137e+06	2.65794e+06	2.45175e+07	2.45175e+07	414039	1.13504e+06	1.31391e+06	1.35766e+07	115.135	153.557	4.8871e+06	4.25465e+07	1.3511e+07	1.24629e+08	605918	1.66106e+06	7.46861e+06	7.10858e+07	1.52823	1.67078	NaN	NaN	NaN	100784	1.48494e+06	285044	4.14148e+06	4.14148e+06	11334.2	189744	159596	2.30087e+06	158.354	154.947	429948	6.26935e+06	1.27162e+06	1.84757e+07	11334.2	189744	728909	1.0571e+07	1.69534	1.68614	NaN	NaN	NaN	1.20941e+07	716445	569538	1.3511e+07	544348	605918	1.27162e+06	6894.39	11334.2	1.04202e+07	653264	1.01319e+06	209040	380116	4.97462e+06	496883	503402	9.6599e+06	252216	495233	2.57416e+07	474973	8.02794e+06	447010
PC(20:4_17:1)+Na	PC(37:5)+Na	1	816.551	8.81703	PC	diacyl	M+Na	C45 H80 N1 Na1 O8 P1	CC=CCCCCCCCCCCCCCC(=O)OC(COC(=O)CCCCCCCCCCC=CC=CC=CC=CC)COP(=O)([O-])OCC[N+](C)(C)C	1.26118e+06	8.34014e+06	3.78344e+06	2.50154e+07	2.50154e+07	88.6309	5020.33	2.18435e+06	1.44412e+07	173.199	173.153	3.88819e+06	2.57098e+07	1.16644e+07	7.7123e+07	111.541	6318.05	6.73444e+06	4.45252e+07	1.73203	1.73184	NaN	NaN	NaN	1.34388e+06	7.46619e+06	4.01651e+06	2.21502e+07	2.21502e+07	8054.1	130043	2.31457e+06	1.27167e+07	172.231	170.324	3.87384e+06	2.14426e+07	1.15998e+07	6.397e+07	11527.8	186130	6.69084e+06	3.68299e+07	1.72718	1.7176	NaN	NaN	NaN	15.686	972.748	47.058	2918.24	2918.24	0	0	27.1689	1684.85	173.205	173.205	43.3245	2686.71	129.973	8060.14	0	0	75.0402	4653.52	1.73205	1.73205	NaN	NaN	NaN	1.16644e+07	111.541	0.797424	1.15998e+07	10244.5	11527.8	129.973	0	0	1.56107e+07	4905.53	24334.8	0	87.8565	1.88228e+07	16945.3	28740.6	1.34444e+07	66.8399	3225.65	1.79334e+07	6434.07	1.83892e+07	9814.07
PC(20:4_17:1)+Na	PC(37:5)+Na	1	816.551	10.1344	PC	diacyl	M+Na	C45 H80 N1 Na1 O8 P1	CC=CCCCCCCCCCCCCCC(=O)OC(COC(=O)CCCCCCCCCCC=CC=CC=CC=CC)COP(=O)([O-])OCC[N+](C)(C)C	6.23024e+06	2.94633e+07	9.24e+06	4.23861e+07	4.23861e+07	8.72152e+06	3.77126e+07	4.77108e+06	1.84838e+07	76.5794	62.7351	9.29907e+06	4.67774e+07	1.46731e+07	6.73089e+07	1.0976e+07	4.7461e+07	6.37993e+06	2.08818e+07	0.686083	0.446407	NaN	NaN	NaN	5.16736e+06	2.70579e+07	8.77253e+06	3.69438e+07	3.69438e+07	5.93678e+06	3.42023e+07	4.04515e+06	1.48122e+07	78.2828	54.7425	7.83395e+06	4.38202e+07	1.27151e+07	5.35469e+07	8.4973e+06	4.89536e+07	5.24435e+06	1.30726e+07	0.669439	0.298323	NaN	NaN	NaN	10618.5	74649.2	31855.6	223947	223947	0.00221172	0.149076	18391.8	129296	173.205	173.205	11730.1	82463.8	35190.3	247391	0.00610873	0.411745	20317.1	142831	1.73205	1.73205	NaN	NaN	NaN	2.24817e+06	1.0976e+07	1.46731e+07	2.28948e+06	1.27151e+07	8.4973e+06	0.00610873	35190.3	0	1.86968e+06	1.66496e+07	1.10225e+07	8.4074e+06	1.30127e+07	6.21796e+06	1.45837e+07	1.06141e+07	4.16537e+06	1.36249e+07	9.96601e+06	6.80084e+06	1.02873e+07	3.4087e+06	1.28161e+07
PC(20:4_17:1)+Na	PC(37:5)+Na	1	816.551	12.3692	PC	diacyl	M+Na	C45 H80 N1 Na1 O8 P1	CC=CCCCCCCCCCCCCCC(=O)OC(COC(=O)CCCCCCCCCCC=CC=CC=CC=CC)COP(=O)([O-])OCC[N+](C)(C)C	1.3032e+06	9.79874e+06	2.26212e+06	1.59051e+07	1.59051e+07	1.64748e+06	1.34911e+07	1.1697e+06	8.57137e+06	89.7558	87.4742	1.82102e+06	1.38134e+07	2.84686e+06	2.14238e+07	2.61619e+06	2.00165e+07	1.58126e+06	1.19835e+07	0.868338	0.867522	NaN	NaN	NaN	1.14602e+06	7.32933e+06	1.99785e+06	1.28527e+07	1.28527e+07	1.4402e+06	9.13532e+06	1.0309e+06	6.61393e+06	89.9553	90.2391	1.64899e+06	1.05456e+07	2.85951e+06	1.8396e+07	2.08745e+06	1.32409e+07	1.47932e+06	9.48954e+06	0.897109	0.899856	NaN	NaN	NaN	133923	1.03107e+06	401769	3.0932e+06	3.0932e+06	0.00349826	0.258684	231961	1.78586e+06	173.205	173.205	147942	1.139e+06	443827	3.417e+06	0.00610873	0.411745	256244	1.97281e+06	1.73205	1.73205	NaN	NaN	NaN	0.00242358	2.84686e+06	2.61619e+06	0.033332	2.08745e+06	2.85951e+06	0.00610873	443827	0.00349826	0.00315417	1.91471e+06	2.44535e+06	5.94506e+06	5.96579e+06	0.0041701	2.99789e+06	2.49303e+06	0.0256916	4.84826e+06	2.85976e+06	0.0134705	5.45864e+06	0.0294293	2.16641e+06
PC(20:4_18:2)+Na	PC(38:6)+Na	1	828.551	9.96316	PC	diacyl	M+Na	C46 H80 N1 Na1 O8 P1	CC=CC=CCCCCCCCCCCCCC(=O)OC(COC(=O)CCCCCCCCCCC=CC=CC=CC=CC)COP(=O)([O-])OCC[N+](C)(C)C	2.26597e+07	1.01779e+08	6.61252e+07	2.8376e+08	2.8376e+08	1.85398e+06	2.15779e+07	3.76536e+07	1.57969e+08	166.17	155.207	3.57799e+07	1.59255e+08	1.05006e+08	4.50609e+08	2.33323e+06	2.71556e+07	5.99633e+07	2.52685e+08	1.67589	1.58667	NaN	NaN	NaN	1.36687e+06	1.48779e+07	2.25719e+06	2.40832e+07	2.40832e+07	1.84341e+06	2.05504e+07	1.20168e+06	1.30051e+07	87.9153	87.4126	1.97002e+06	2.14401e+07	3.27161e+06	3.49067e+07	2.63846e+06	2.94137e+07	1.73521e+06	1.87697e+07	0.880808	0.875448	NaN	NaN	NaN	49031.2	346440	98053.9	692284	692284	49031.2	346440	69328.5	489097	141.397	141.178	54163.5	382675	108318	764753	54163.5	382675	76586.6	540341	1.41399	1.41201	NaN	NaN	NaN	0.00268753	2.33323e+06	1.05006e+08	0.00300232	3.27161e+06	2.63846e+06	NP	108318	8.53569	0.0439284	1.88985e+07	2.2909e+06	4.54094e+07	7.98864e+07	0.0123019	3.56153e+07	2.72828e+06	0.0480648	4.48721e+07	4.45394e+06	0.0121302	2.40863e+06	0.0467556	5.77861e+07
PC(20:4_18:2)+Na	PC(38:6)+Na	1	828.551	10.1581	PC	diacyl	M+Na	C46 H80 N1 Na1 O8 P1	CC=CC=CCCCCCCCCCCCCC(=O)OC(COC(=O)CCCCCCCCCCC=CC=CC=CC=CC)COP(=O)([O-])OCC[N+](C)(C)C	4.40888e+07	1.9142e+08	6.61412e+07	2.90499e+08	2.90499e+08	6.61252e+07	2.8376e+08	3.8182e+07	1.65809e+08	86.6025	86.6204	6.27482e+07	2.72067e+08	1.05006e+08	4.50609e+08	8.32383e+07	3.65591e+08	5.54208e+07	2.39421e+08	0.883225	0.880007	NaN	NaN	NaN	3.86194e+07	1.59332e+08	6.43067e+07	2.57602e+08	2.57602e+08	5.15514e+07	2.20395e+08	3.4048e+07	1.39234e+08	88.163	87.3861	5.56642e+07	2.29608e+08	9.32073e+07	3.73373e+08	7.37853e+07	3.1545e+08	4.9175e+07	2.00944e+08	0.883422	0.875163	NaN	NaN	NaN	829123	6.33978e+06	872329	7.1308e+06	7.1308e+06	829123	6.33978e+06	61102.7	1.11867e+06	7.36956	17.6452	870259	6.63021e+06	872329	7.1308e+06	870259	6.63021e+06	2927.93	707939	0.00336443	0.106775	NaN	NaN	NaN	0.00268753	8.32383e+07	1.05006e+08	0.00300232	9.32073e+07	7.37853e+07	NP	868189	872329	0.0439284	2.26362e+07	7.20148e+07	4.54094e+07	7.98864e+07	0.0123019	1.18986e+08	7.84857e+07	0.0480648	8.44534e+07	8.29953e+07	0.0121302	7.74843e+07	0.0467556	8.46966e+06
PC(20:4_20:4)+HCOO	PC(40:8)+HCOO	-1	874.56	9.88706	PC	diacyl	M+HCOO	C49 H81 N1 O10 P1	CCCCCCC=CCC=CCC=CCC=CCCC(=O)OC(COC(=O)CCCCCCCCCCC=CC=CC=CC=CC)COP(=O)([O-])OCC[N+](C)(C)C	1.29545e+06	5.07835e+06	2.31397e+06	7.68226e+06	7.68226e+06	1.55432e+06	6.87592e+06	1.16964e+06	3.83306e+06	90.2884	75.4785	1.92702e+06	8.39617e+06	3.0387e+06	1.17342e+07	2.65255e+06	1.00883e+07	1.60274e+06	4.43333e+06	0.831717	0.528018	NaN	NaN	NaN	1.28174e+06	5.6565e+06	2.13234e+06	8.0926e+06	8.0926e+06	1.66758e+06	7.96976e+06	1.09572e+06	4.11353e+06	85.4867	72.7223	1.99062e+06	9.60104e+06	3.30122e+06	1.25287e+07	2.44039e+06	1.16632e+07	1.58412e+06	4.34296e+06	0.795792	0.452342	NaN	NaN	NaN	2739.05	105282	5139.08	189966	189966	2739.05	105282	3394.15	119762	123.917	113.754	3134.71	119907	5930.39	219217	3134.71	119907	3953.69	140446	1.26127	1.17129	NaN	NaN	NaN	89817.1	3.0387e+06	2.65255e+06	230251	3.30122e+06	2.44039e+06	NP	5930.39	339.021	189706	1.94429e+06	2.85836e+06	582106	528287	0.0416531	1.99912e+06	2.11414e+06	110997	927959	1.06261e+06	114.056	2.09536e+06	151352	2.89622e+06
PC(20:4_20:4)+Na	PC(40:8)+Na	1	852.551	9.88706	PC	diacyl	M+Na	C48 H80 N1 Na1 O8 P1	CCCCCCC=CCC=CCC=CCC=CCCC(=O)OC(COC(=O)CCCCCCCCCCC=CC=CC=CC=CC)COP(=O)([O-])OCC[N+](C)(C)C	5.98277e+06	2.32527e+07	1.15723e+07	4.1755e+07	4.1755e+07	6.37602e+06	2.80031e+07	5.79616e+06	2.1279e+07	96.8808	91.5119	8.22958e+06	3.2339e+07	1.45636e+07	5.25484e+07	1.01251e+07	4.44687e+07	7.46456e+06	2.82963e+07	0.907041	0.874989	NaN	NaN	NaN	4.90582e+06	2.35278e+07	8.22897e+06	3.53748e+07	3.53748e+07	6.48848e+06	3.52085e+07	4.33677e+06	2.03758e+07	88.4006	86.6033	7.07138e+06	3.38879e+07	1.19272e+07	5.10318e+07	9.28694e+06	5.06318e+07	6.26467e+06	2.93484e+07	0.885919	0.866046	NaN	NaN	NaN	331867	2.11046e+06	624278	2.67837e+06	2.67837e+06	331867	2.11046e+06	413532	803144	124.608	38.0554	364542	2.25065e+06	689629	2.95875e+06	364542	2.25065e+06	459742	1.0014e+06	1.26115	0.444938	NaN	NaN	NaN	0.00257072	1.45636e+07	1.01251e+07	0.0030183	1.19272e+07	9.28694e+06	NP	689629	39455.2	0.00544113	1.00637e+07	1.25887e+07	1.41719e+06	1.72984e+06	0.0584509	9.87289e+06	8.3484e+06	0.0285714	2.78099e+06	4.19314e+06	0.0376842	7.02401e+06	0.0102237	1.03741e+07
PC(20:4_20:4)-CH3	PC(40:8)-CH3	-1	814.539	9.88706	PC	diacyl	M-CH3	C47 H77 N1 O8 P1	CCCCCCC=CCC=CCC=CCC=CCCC(=O)OC(COC(=O)CCCCCCCCCCC=CC=CC=CC=CC)COP(=O)([O-])OCC[N+](C)(C)C	499303	3.10397e+06	961633	3.90127e+06	3.90127e+06	437830	2.82879e+06	434865	701439	87.0945	22.5981	833185	7.59663e+06	1.26281e+06	1.28392e+07	747187	5.12313e+06	393736	4.54263e+06	0.472567	0.597979	NaN	NaN	NaN	501763	2.7648e+06	866053	4.12171e+06	4.12171e+06	622999	3.50636e+06	437688	1.8432e+06	87.2301	66.6665	778349	4.96651e+06	1.3408e+06	6.38111e+06	911718	5.13133e+06	639648	1.5038e+06	0.8218	0.302788	NaN	NaN	NaN	8.91156	531.106	17.8231	1062.21	1062.21	8.91156	531.106	12.6028	751.097	141.421	141.421	10.2838	612.886	20.5675	1225.77	10.2838	612.886	14.5434	866.751	1.41421	1.41421	NaN	NaN	NaN	489556	1.26281e+06	747187	82531.6	1.3408e+06	911718	NP	20.5675	0	5077.97	794374	1.13622e+06	105237	168740	182.442	746662	811687	1553.41	313746	354799	1212.76	820975	3870.53	1.19972e+06
PC(20:4_20:5)+HCOO	PC(40:9)+HCOO	-1	872.545	9.20891	PC	diacyl	M+HCOO	C49 H79 N1 O10 P1	CC=CC=CC=CC=CC=CCCCCCCCCC(=O)OC(COC(=O)CCCCCCCCCCC=CC=CC=CC=CC)COP(=O)([O-])OCC[N+](C)(C)C	248685	1.3873e+06	426359	1.9736e+06	1.9736e+06	264275	1.41457e+06	185959	600393	74.7769	43.2777	428835	2.95117e+06	559893	3.84774e+06	451003	2.59172e+06	143433	781514	0.33447	0.264815	NaN	NaN	NaN	307531	1.52136e+06	428769	2.01574e+06	2.01574e+06	350995	1.73795e+06	147841	631192	48.0735	41.4887	634503	3.26116e+06	726046	4.11941e+06	663807	3.12071e+06	109185	797353	0.172079	0.2445	NaN	NaN	NaN	NaN	NaN	NaN	NaN	NaN	NaN	NaN	NaN	NaN	NaN	NaN	NaN	NaN	NaN	NaN	NaN	NaN	NaN	NaN	NaN	NaN	NaN	NaN	NaN	275609	559893	451003	726046	663807	513657	NP	NP	NP	220643	456174	480640	50852.3	154169	78707	519650	549651	554.983	227546	320601	1009.3	308082	81.3918	203596
PC(20:4_20:5)+Na	PC(40:9)+Na	1	850.536	9.20891	PC	diacyl	M+Na	C48 H78 N1 Na1 O8 P1	CC=CC=CC=CC=CC=CCCCCCCCCC(=O)OC(COC(=O)CCCCCCCCCCC=CC=CC=CC=CC)COP(=O)([O-])OCC[N+](C)(C)C	445041	2.24854e+06	851470	4.07631e+06	4.07631e+06	483654	2.66932e+06	427046	2.07047e+06	95.9566	92.0807	613203	3.12296e+06	1.07157e+06	5.13001e+06	768039	4.23887e+06	552310	2.74102e+06	0.900696	0.877699	NaN	NaN	NaN	388036	1.95339e+06	622547	3.14198e+06	3.14198e+06	541561	2.71818e+06	338480	1.7049e+06	87.229	87.2793	559155	2.81486e+06	902330	4.55404e+06	775134	3.89052e+06	488401	2.46021e+06	0.873463	0.874008	NaN	NaN	NaN	0.0014877	0.0858604	0.00224132	0.127151	0.127151	0.00112822	0.0654982	0.000652881	0.0357598	43.8853	41.6488	0.00284225	0.162825	0.00619048	0.351189	0.00120804	0.0723547	0.00289993	0.16317	1.02029	1.00212	NaN	NaN	NaN	0.00563037	1.07157e+06	768039	0.00550431	902330	775134	0.00619048	0.00120804	0.00112822	0.00429741	776153	986184	101815	257631	0.0654623	799671	972173	85.2698	354640	540987	0.0437003	580728	0.00562455	700998
PC(20:4_20:5)-CH3	PC(40:9)-CH3	-1	812.524	9.20891	PC	diacyl	M-CH3	C47 H75 N1 O8 P1	CC=CC=CC=CC=CC=CCCCCCCCCC(=O)OC(COC(=O)CCCCCCCCCCC=CC=CC=CC=CC)COP(=O)([O-])OCC[N+](C)(C)C	68841.8	411143	122611	694860	694860	83914.8	538568	62679.7	364535	91.0488	88.6638	101406	610530	161012	919104	143206	912487	88270.3	528745	0.870464	0.866042	NaN	NaN	NaN	73979.1	401043	121308	661333	661333	100630	541796	64896.7	352419	87.7229	87.8755	111690	605580	187805	1.02386e+06	147265	792883	98827.4	537012	0.884837	0.886773	NaN	NaN	NaN	0	0	0	0	0	0	0	NaN	NaN	NaN	NaN	0	0	0	0	0	0	0	0	NaN	NaN	NaN	NaN	NaN	0.00450261	161012	143206	0.00919834	187805	147265	NP	0	NP	0.00467511	163948	184887	0	50306	0.0173288	135395	173566	0.0574586	44232.8	90336.5	0.00462828	128159	0.00775572	146883
PC(20:4_22:4)+HCOO	PC(42:8)+HCOO	-1	902.592	10.4911	PC	diacyl	M+HCOO	C51 H85 N1 O10 P1	CCCCCCC=CCC=CCC=CCC=CCCC(=O)OC(COC(=O)CCCCCCCCCCCCC=CC=CC=CC=CC)COP(=O)([O-])OCC[N+](C)(C)C	1.69212e+06	9.71991e+06	2.95192e+06	1.48178e+07	1.48178e+07	2.12445e+06	1.43419e+07	1.52271e+06	8.42105e+06	89.9879	86.6371	2.50065e+06	1.46447e+07	3.87644e+06	2.44755e+07	3.62552e+06	1.94586e+07	2.16926e+06	1.29284e+07	0.867478	0.882802	NaN	NaN	NaN	1.96973e+06	1.10799e+07	3.3207e+06	1.95699e+07	1.95699e+07	2.58849e+06	1.36699e+07	1.74468e+06	1.00387e+07	88.5746	90.6028	2.97636e+06	1.67675e+07	5.14101e+06	3.02975e+07	3.78808e+06	2.0005e+07	2.66489e+06	1.5406e+07	0.895352	0.918803	NaN	NaN	NaN	67988.1	627912	103740	945009	945009	100224	938727	58905.7	543796	86.6411	86.6039	73132.3	676417	115657	1.09052e+06	103740	938727	63614.1	590688	0.869849	0.873261	NaN	NaN	NaN	0.00495135	3.87644e+06	3.62552e+06	0.00267582	5.14101e+06	3.78808e+06	0.0293419	115657	103740	0.00412733	2.97112e+06	3.22658e+06	977786	957148	0.0526193	3.04501e+06	3.23857e+06	0.0250631	1.25108e+06	2.03949e+06	0.00310111	3.41784e+06	0.0171107	4.47054e+06
PC(20:4_22:4)+Na	PC(42:8)+Na	1	880.583	10.4911	PC	diacyl	M+Na	C50 H84 N1 Na1 O8 P1	CCCCCCC=CCC=CCC=CCC=CCCC(=O)OC(COC(=O)CCCCCCCCCCCCC=CC=CC=CC=CC)COP(=O)([O-])OCC[N+](C)(C)C	6.57627e+06	2.73528e+07	1.06022e+07	4.81227e+07	4.81227e+07	9.12666e+06	3.39356e+07	5.74281e+06	2.47275e+07	87.3261	90.4022	9.44067e+06	3.97087e+07	1.68362e+07	7.64186e+07	1.14858e+07	4.27077e+07	8.6024e+06	3.82974e+07	0.911206	0.964459	NaN	NaN	NaN	7.63987e+06	3.06384e+07	1.30298e+07	5.47967e+07	5.47967e+07	9.88985e+06	3.71185e+07	6.80004e+06	2.79672e+07	89.0072	91.2815	1.10136e+07	4.41836e+07	1.88856e+07	7.94233e+07	1.41553e+07	5.31275e+07	9.82695e+06	4.046e+07	0.892253	0.915724	NaN	NaN	NaN	117976	847669	254202	1.57204e+06	1.57204e+06	99725.7	970966	128080	793239	108.564	93.5789	126846	902524	280812	1.7366e+06	99725.7	970966	142357	870323	1.12228	0.964321	NaN	NaN	NaN	0.014704	1.14858e+07	1.68362e+07	0.00387452	1.88856e+07	1.41553e+07	0.0125587	280812	99725.7	0.00266786	1.29266e+07	8.98835e+06	5.56361e+06	6.21722e+06	0.00868152	1.22784e+07	8.95766e+06	0.0286229	9.27778e+06	5.20974e+06	0.00348194	1.79007e+07	0.00405828	2.12342e+07
PC(20:4_22:4)-CH3	PC(42:8)-CH3	-1	842.571	10.4911	PC	diacyl	M-CH3	C49 H81 N1 O8 P1	CCCCCCC=CCC=CCC=CCC=CCCC(=O)OC(COC(=O)CCCCCCCCCCCCC=CC=CC=CC=CC)COP(=O)([O-])OCC[N+](C)(C)C	717353	4.45386e+06	1.21648e+06	6.69506e+06	6.69506e+06	935581	6.66651e+06	636924	3.85718e+06	88.7881	86.6031	1.0647e+06	6.72667e+06	1.59747e+06	1.14256e+07	1.59663e+06	8.75443e+06	922059	5.97661e+06	0.866025	0.888494	NaN	NaN	NaN	789413	4.99806e+06	1.39767e+06	8.87769e+06	8.87769e+06	970573	6.11649e+06	716228	4.54329e+06	90.7292	90.9011	1.19473e+06	7.56508e+06	2.16383e+06	1.37442e+07	1.42037e+06	8.95107e+06	1.09942e+06	6.97612e+06	0.920222	0.922148	NaN	NaN	NaN	0	0	0	0	0	0	0	0	0	NaN	NaN	0	0	0	0	0	0	0	0	NaN	NaN	NaN	NaN	NaN	0.0256561	1.59747e+06	1.59663e+06	0.0190755	2.16383e+06	1.42037e+06	NP	0	0	0.00135177	1.23184e+06	1.11398e+06	280025	311304	0.019716	1.25321e+06	1.19692e+06	0.0184771	566923	636678	0.0269788	1.38382e+06	0.00314969	1.83968e+06
PC(20:4_22:5)+HCOO	PC(42:9)+HCOO	-1	900.576	9.9124	PC	diacyl	M+HCOO	C51 H83 N1 O10 P1	CCCCCCC=CCC=CCC=CCC=CCCC(=O)OC(COC(=O)CCCCCCCCCCC=CC=CC=CC=CC=CC)COP(=O)([O-])OCC[N+](C)(C)C	1.07441e+06	6.3545e+06	1.77646e+06	9.70021e+06	9.70021e+06	1.44677e+06	9.36328e+06	944956	5.50573e+06	87.9511	86.643	1.60062e+06	9.57246e+06	2.46901e+06	1.59791e+07	2.33284e+06	1.27383e+07	1.38785e+06	8.44684e+06	0.867069	0.882411	NaN	NaN	NaN	1.38488e+06	8.97841e+06	2.31379e+06	1.57107e+07	1.57107e+07	1.84086e+06	1.12245e+07	1.22243e+06	8.09262e+06	88.2698	90.1342	2.09204e+06	1.35831e+07	3.58215e+06	2.43229e+07	2.69398e+06	1.64263e+07	1.86539e+06	1.24082e+07	0.891662	0.913507	NaN	NaN	NaN	NaN	NaN	NaN	NaN	NaN	NaN	NaN	NaN	NaN	NaN	NaN	NaN	NaN	NaN	NaN	NaN	NaN	NaN	NaN	NaN	NaN	NaN	NaN	NaN	0.431321	2.33284e+06	2.46901e+06	0.0041551	3.58215e+06	2.69398e+06	NP	NP	NP	0.00377881	1.96929e+06	1.80355e+06	364942	624494	103738	1.75291e+06	1.922e+06	0.000277879	886197	1.25829e+06	0.00376833	2.38842e+06	71425	3.18783e+06
PC(20:4_22:5)+Na	PC(42:9)+Na	1	878.567	9.9124	PC	diacyl	M+Na	C50 H82 N1 Na1 O8 P1	CCCCCCC=CCC=CCC=CCC=CCCC(=O)OC(COC(=O)CCCCCCCCCCC=CC=CC=CC=CC=CC)COP(=O)([O-])OCC[N+](C)(C)C	4.50578e+06	2.7939e+07	7.38003e+06	4.38522e+07	4.38522e+07	6.13732e+06	3.99649e+07	3.95129e+06	2.42738e+07	87.6936	86.8815	6.34458e+06	3.95506e+07	9.74603e+06	6.3464e+07	9.28772e+06	5.51877e+07	5.49935e+06	3.45009e+07	0.866778	0.872323	NaN	NaN	NaN	6.29512e+06	3.99179e+07	1.13986e+07	7.04704e+07	7.04704e+07	7.48677e+06	4.92833e+07	5.79198e+06	3.61566e+07	92.0074	90.5775	9.07903e+06	5.756e+07	1.65213e+07	1.02141e+08	1.07158e+07	7.05389e+07	8.38139e+06	5.22928e+07	0.923159	0.908492	NaN	NaN	NaN	0.00129651	0.0823738	0.00156054	0.0939174	0.0939174	0.00141433	0.092459	0.000338676	0.0187453	26.1222	22.7564	0.00224497	0.139654	0.00431018	0.259398	0.00141433	0.092459	0.00179989	0.104474	0.801742	0.748092	NaN	NaN	NaN	0.00321908	9.28772e+06	9.74603e+06	0.00289916	1.65213e+07	1.07158e+07	0.00431018	0.00101041	0.00141433	0.00502787	8.45953e+06	7.15255e+06	1.12079e+06	2.27795e+06	0.0231905	8.1489e+06	6.59022e+06	0.0155153	2.82015e+06	5.19942e+06	0.038915	8.29867e+06	0.00596687	1.41517e+07
PC(20:4_22:5)-CH3	PC(42:9)-CH3	-1	840.555	9.9124	PC	diacyl	M-CH3	C49 H79 N1 O8 P1	CCCCCCC=CCC=CCC=CCC=CCCC(=O)OC(COC(=O)CCCCCCCCCCC=CC=CC=CC=CC=CC)COP(=O)([O-])OCC[N+](C)(C)C	423783	2.90564e+06	691500	4.37101e+06	4.37101e+06	579849	4.34591e+06	371228	2.51639e+06	87.5987	86.6036	632542	4.38553e+06	989551	7.41659e+06	908075	5.73999e+06	549310	3.88939e+06	0.868417	0.88687	NaN	NaN	NaN	609115	4.04224e+06	1.05481e+06	7.0306e+06	7.0306e+06	772536	5.09611e+06	546063	3.63185e+06	89.6487	89.8475	921193	6.11413e+06	1.63302e+06	1.08846e+07	1.13055e+06	7.45782e+06	836400	5.5653e+06	0.907954	0.910236	NaN	NaN	NaN	NaN	NaN	NaN	NaN	NaN	NaN	NaN	NaN	NaN	NaN	NaN	NaN	NaN	NaN	NaN	NaN	NaN	NaN	NaN	NaN	NaN	NaN	NaN	NaN	0.028219	908075	989551	0.00617605	1.63302e+06	1.13055e+06	NP	NP	NP	0.0116947	774032	717840	150866	241916	0.0116865	793795	814890	0.0087647	326001	501431	0.0109882	905314	0.0053691	1.40976e+06
PC(20:4_22:6)+HCOO	PC(42:10)+HCOO	-1	898.56	9.57342	PC	diacyl	M+HCOO	C51 H81 N1 O10 P1	CCCCCCC=CCC=CCC=CCC=CCCC(=O)OC(COC(=O)CCCCCCCCC=CC=CC=CC=CC=CC=CC)COP(=O)([O-])OCC[N+](C)(C)C	241005	1.43606e+06	491933	2.96518e+06	2.96518e+06	230760	1.32191e+06	245967	1.47536e+06	102.059	102.737	347135	2.08488e+06	646004	3.89386e+06	393807	2.25593e+06	324731	1.90028e+06	0.93546	0.911456	NaN	NaN	NaN	207193	1.17125e+06	323133	1.93087e+06	1.93087e+06	297794	1.54209e+06	179317	998117	86.5457	85.218	312414	1.80683e+06	472883	2.82571e+06	461036	2.38741e+06	267747	1.4024e+06	0.857027	0.776165	NaN	NaN	NaN	NaN	NaN	NaN	NaN	NaN	NaN	NaN	NaN	NaN	NaN	NaN	NaN	NaN	NaN	NaN	NaN	NaN	NaN	NaN	NaN	NaN	NaN	NaN	NaN	1593.19	646004	393807	3321.7	461036	472883	NP	NP	NP	2992.2	347807	523112	0.00442973	39460.2	5.28031	394686	525605	140724	110473	167938	5.59655	364611	117651	361539
PC(20:4_22:6)+Na	PC(42:10)+Na	1	876.551	9.57342	PC	diacyl	M+Na	C50 H80 N1 Na1 O8 P1	CCCCCCC=CCC=CCC=CCC=CCCC(=O)OC(COC(=O)CCCCCCCCC=CC=CC=CC=CC=CC=CC)COP(=O)([O-])OCC[N+](C)(C)C	811162	5.10226e+06	1.79826e+06	1.15199e+07	1.15199e+07	635223	3.78691e+06	911951	5.87149e+06	112.425	115.076	1.09061e+06	6.83709e+06	2.2631e+06	1.44977e+07	1.00873e+06	6.0136e+06	1.13377e+06	7.28383e+06	1.03957	1.06534	NaN	NaN	NaN	665608	4.0346e+06	1.02284e+06	6.16074e+06	6.16074e+06	973987	5.94306e+06	576951	3.49576e+06	86.6803	86.6445	958566	5.8106e+06	1.46398e+06	8.81784e+06	1.41171e+06	8.61398e+06	830553	5.03316e+06	0.866454	0.866203	NaN	NaN	NaN	0.00155809	0.106125	0.00175798	0.124865	0.124865	0.00155809	0.106125	0.000282686	0.0265014	18.1431	24.9718	0.00275466	0.183112	0.00375134	0.241359	0.00275466	0.183112	0.00140951	0.0823738	0.511684	0.449856	NaN	NaN	NaN	0.00881081	2.2631e+06	1.00873e+06	0.00617356	1.41171e+06	1.46398e+06	0.00375134	NP	0.00175798	0.00664845	975865	1.8828e+06	43300.7	95621.5	0.00839022	1.01026e+06	1.93146e+06	0.00686411	256695	502457	0.0056741	789933	0.014499	1.06981e+06
PC(20:4_22:6)-CH3	PC(42:10)-CH3	-1	838.539	9.57342	PC	diacyl	M-CH3	C49 H77 N1 O8 P1	CCCCCCC=CCC=CCC=CCC=CCCC(=O)OC(COC(=O)CCCCCCCCC=CC=CC=CC=CC=CC=CC)COP(=O)([O-])OCC[N+](C)(C)C	66598.3	518090	134639	1.07349e+06	1.07349e+06	65156.3	480778	67330.9	537718	101.1	103.788	96000.1	743396	176807	1.40971e+06	111194	820481	89377.2	708006	0.931011	0.952395	NaN	NaN	NaN	62858.5	494932	108447	817440	817440	80128.4	667357	56248.4	435143	89.4842	87.9198	94252.6	743151	158705	1.19627e+06	124052	1.03318e+06	83443.8	648732	0.885321	0.872949	NaN	NaN	NaN	0	0	0	0	0	0	0	NaN	NaN	NaN	NaN	0	0	0	0	0	0	0	0	NaN	NaN	NaN	NaN	NaN	0.0174717	176807	111194	0.00462176	124052	158705	NP	0	NP	0.0194178	111802	189045	0.0122142	0.415611	5.15949e-05	71002.9	170126	0.00362201	5746.85	27867	0.00728212	128052	0.0173465	129656
PC(20:4_24:6)+HCOO	PC(44:10)+HCOO	-1	926.592	10.1908	PC	diacyl	M+HCOO	C53 H85 N1 O10 P1	CC=CC=CC=CC=CC=CC=CCCCCCCCCCCC(=O)OC(COC(=O)CCCCCCCCCCC=CC=CC=CC=CC)COP(=O)([O-])OCC[N+](C)(C)C	184210	936946	374962	1.84765e+06	1.84765e+06	165377	844613	182068	868228	98.8369	92.6658	278583	1.48579e+06	492399	2.42633e+06	282227	1.44139e+06	215661	919138	0.774137	0.618619	NaN	NaN	NaN	183505	1.00822e+06	294596	1.6618e+06	1.6618e+06	255919	1.36286e+06	160092	885846	87.2414	87.8623	276868	1.5224e+06	456085	2.57275e+06	374521	1.99445e+06	243218	1.34977e+06	0.878463	0.886608	NaN	NaN	NaN	NaN	NaN	NaN	NaN	NaN	NaN	NaN	NaN	NaN	NaN	NaN	NaN	NaN	NaN	NaN	NaN	NaN	NaN	NaN	NaN	NaN	NaN	NaN	NaN	61122.4	492399	282227	0.00216428	456085	374521	NP	NP	NP	0.0158213	279783	377658	15633.9	36249.3	NP	264915	309602	0.02523	141413	166165	NP	369964	0.0223104	390247
PC(20:4_30:0)+HCOO	PC(50:4)+HCOO	-1	1022.78	14.3826	PC	diacyl	M+HCOO	C59 H109 N1 O10 P1	CC=CC=CC=CC=CCCCCCCCCCCCCCCCCC(=O)OC(COC(=O)CCCCCCCCCCCCCCCCCCCCCCC)COP(=O)([O-])OCC[N+](C)(C)C	112807	995457	215032	1.94336e+06	1.94336e+06	123389	1.04301e+06	107906	972551	95.6552	97.6989	164317	1.44399e+06	282379	2.55201e+06	210572	1.77997e+06	146762	1.30876e+06	0.893164	0.906346	NaN	NaN	NaN	360737	3.04061e+06	614860	5.60368e+06	5.60368e+06	467349	3.51814e+06	320995	2.83219e+06	88.9833	93.1457	541114	4.5491e+06	899807	8.20061e+06	723536	5.44668e+06	476835	4.17333e+06	0.881209	0.917399	NaN	NaN	NaN	420360	3.74766e+06	746660	6.38878e+06	6.38878e+06	514420	4.85422e+06	382114	3.33504e+06	90.9015	88.9897	446763	3.99682e+06	746660	6.38878e+06	593630	5.60167e+06	394402	3.48364e+06	0.882798	0.871605	NaN	NaN	NaN	0.0023177	282379	210572	0.0180774	723536	899807	0.0157261	593630	746660	0.0203697	179193	226392	231629	184386	0.105059	203541	265982	0.0269579	221777	262206	0.00369237	714270	0.0246614	736731
PC(20:4_30:0)+Na	PC(50:4)+Na	1	1000.77	14.3826	PC	diacyl	M+Na	C58 H108 N1 Na1 O8 P1	CCCCCCCCCCCCCCCCCCCCCCCCCCCCCC(=O)OC(COC(=O)CCCCCCCCCCC=CC=CC=CC=CC)COP(=O)([O-])OCC[N+](C)(C)C	391129	3.58745e+06	773310	6.95868e+06	6.95868e+06	400077	3.80365e+06	386733	3.48438e+06	98.876	97.1269	536175	4.93255e+06	973206	8.75746e+06	635320	6.04018e+06	494120	4.48257e+06	0.921564	0.908773	NaN	NaN	NaN	1.34611e+06	1.16091e+07	2.26666e+06	2.08008e+07	2.08008e+07	1.76191e+06	1.36571e+07	1.18451e+06	1.03686e+07	87.9952	89.3142	1.94206e+06	1.68778e+07	3.24426e+06	2.9772e+07	2.55374e+06	1.97949e+07	1.69305e+06	1.45733e+07	0.871778	0.86346	NaN	NaN	NaN	22503.6	418399	52480.7	880757	880757	15030.2	374441	27026.7	442021	120.099	105.646	23028.1	431465	52480.7	880757	16603.6	413638	26823.7	440649	1.16482	1.02128	NaN	NaN	NaN	0.00135362	973206	635320	28181.2	2.55374e+06	3.24426e+06	0.014476	16603.6	52480.7	0.0354172	521557	706518	642003	471444	0.0152016	589444	816023	0.0103345	647294	670257	0.0823473	2.52396e+06	28279	2.76651e+06
PC(20:4_30:1)+HCOO	PC(50:5)+HCOO	-1	1020.76	13.9225	PC	diacyl	M+HCOO	C59 H107 N1 O10 P1	CC=CC=CC=CC=CC=CCCCCCCCCCCCCCCC(=O)OC(COC(=O)CCCCCCCCCCCCCCCCCCCCCCC)COP(=O)([O-])OCC[N+](C)(C)C	260964	1.94811e+06	517379	3.90337e+06	3.90337e+06	265514	1.94096e+06	258720	1.95169e+06	99.1398	100.184	377513	2.81275e+06	679420	5.12588e+06	453118	3.31238e+06	345962	2.59921e+06	0.916426	0.924079	NaN	NaN	NaN	570825	4.44699e+06	944203	7.46298e+06	7.46298e+06	768271	5.87799e+06	502114	3.9319e+06	87.9629	88.4171	857064	6.6739e+06	1.38178e+06	1.09216e+07	1.18941e+06	9.10013e+06	748445	5.85108e+06	0.873266	0.87671	NaN	NaN	NaN	636634	4.61613e+06	1.0739e+06	7.95586e+06	7.95586e+06	836003	5.89254e+06	564027	4.12866e+06	88.5951	89.4398	679543	4.91858e+06	1.0739e+06	7.95586e+06	964730	6.79987e+06	591028	4.29865e+06	0.869743	0.873961	NaN	NaN	NaN	0.00295978	679420	453118	0.0137929	1.18941e+06	1.38178e+06	0.0335252	964730	1.0739e+06	0.0367891	365079	469785	215372	147092	0.00160513	415982	615561	0.00875483	325310	421646	5.62408e-08	1.03907e+06	0.0317272	1.21188e+06
PC(20:4_30:1)+Na	PC(50:5)+Na	1	998.755	13.9225	PC	diacyl	M+Na	C58 H106 N1 Na1 O8 P1	CC=CCCCCCCCCCCCCCCCCCCCCCCCCCCC(=O)OC(COC(=O)CCCCCCCCCCC=CC=CC=CC=CC)COP(=O)([O-])OCC[N+](C)(C)C	965461	7.19563e+06	1.94184e+06	1.45222e+07	1.45222e+07	954539	7.06471e+06	970968	7.26197e+06	100.57	100.922	1.31987e+06	9.83159e+06	2.4438e+06	1.82761e+07	1.5158e+06	1.12187e+07	1.23362e+06	9.21665e+06	0.934659	0.937452	NaN	NaN	NaN	2.17417e+06	1.74013e+07	3.44085e+06	2.93715e+07	2.93715e+07	3.05601e+06	2.24183e+07	1.87061e+06	1.51166e+07	86.0377	86.8705	3.14279e+06	2.52429e+07	4.92488e+06	4.20393e+07	4.42944e+06	3.24934e+07	2.66913e+06	2.13653e+07	0.849288	0.846389	NaN	NaN	NaN	1.99378e+06	1.34242e+07	3.3352e+06	2.10266e+07	2.10266e+07	2.64615e+06	1.9246e+07	1.7607e+06	1.16597e+07	88.3097	86.8561	2.08612e+06	1.40958e+07	3.3352e+06	2.12607e+07	2.92315e+06	2.10266e+07	1.81834e+06	1.22078e+07	0.871638	0.866065	NaN	NaN	NaN	0.00702082	2.4438e+06	1.5158e+06	74040.9	4.42944e+06	4.92488e+06	0.0149343	2.92315e+06	3.3352e+06	0.002723	1.22384e+06	1.763e+06	649392	541163	0.00572568	1.42023e+06	2.07542e+06	0.00769553	1.08752e+06	1.46373e+06	0.025193	3.57121e+06	113365	4.13742e+06
PC(20:4_30:3)+HCOO	PC(50:7)+HCOO	-1	1016.73	13.1549	PC	diacyl	M+HCOO	C59 H103 N1 O10 P1	CC=CC=CC=CC=CC=CC=CC=CCCCCCCCCCCC(=O)OC(COC(=O)CCCCCCCCCCCCCCCCCCCCCCC)COP(=O)([O-])OCC[N+](C)(C)C	234651	1.59646e+06	475657	3.14578e+06	3.14578e+06	228294	1.64359e+06	237892	1.57342e+06	101.382	98.5569	338077	2.31198e+06	624631	4.13102e+06	389600	2.80491e+06	315487	2.10916e+06	0.933181	0.912277	NaN	NaN	NaN	254641	1.65658e+06	457859	2.85343e+06	2.85343e+06	306065	2.11631e+06	233221	1.48123e+06	91.588	89.4147	381296	2.48407e+06	670046	4.1758e+06	473841	3.2764e+06	344476	2.19777e+06	0.903436	0.884744	NaN	NaN	NaN	29021.4	321635	58042.7	643270	643270	29021.4	321635	41042.4	454860	141.421	141.421	33490.1	371161	66980.1	742320	33490.1	371161	47362.1	524898	1.41421	1.41421	NaN	NaN	NaN	0.0108623	624631	389600	0.031651	473841	670046	0.0295358	66980.1	NP	0.0164669	327833	541159	436866	528988	0.033314	460496	659553	0.00163784	544904	877289	0.0333255	467151	0.0232503	445699
PC(20:4_30:3)+Na	PC(50:7)+Na	1	994.724	13.1549	PC	diacyl	M+Na	C58 H102 N1 Na1 O8 P1	CC=CC=CC=CCCCCCCCCCCCCCCCCCCCCCCC(=O)OC(COC(=O)CCCCCCCCCCC=CC=CC=CC=CC)COP(=O)([O-])OCC[N+](C)(C)C	1.16688e+06	8.62658e+06	2.36026e+06	1.76608e+07	1.76608e+07	1.14038e+06	8.21895e+06	1.18035e+06	8.83744e+06	101.155	102.444	1.59376e+06	1.17592e+07	2.97037e+06	2.2226e+07	1.81091e+06	1.30517e+07	1.49704e+06	1.11692e+07	0.939315	0.949827	NaN	NaN	NaN	1.27368e+06	8.6642e+06	2.08517e+06	1.33694e+07	1.33694e+07	1.73587e+06	1.26232e+07	1.11678e+06	7.51268e+06	87.6814	86.7095	1.8335e+06	1.24773e+07	2.9845e+06	1.91355e+07	2.51601e+06	1.82964e+07	1.60504e+06	1.08138e+07	0.875398	0.866678	NaN	NaN	NaN	48701	1.27655e+06	84483.6	2.32263e+06	2.32263e+06	61619.3	1.50703e+06	43698.2	1.17834e+06	89.7276	92.3066	50851.1	1.32914e+06	84483.6	2.32263e+06	68069.8	1.66479e+06	44796.6	1.19714e+06	0.880935	0.900689	NaN	NaN	NaN	0.00353423	2.97037e+06	1.81091e+06	0.00923298	2.51601e+06	2.9845e+06	0.00432058	68069.8	84483.6	0.00243491	1.72126e+06	2.69025e+06	1.99274e+06	2.28475e+06	0.011233	2.1981e+06	3.1452e+06	0.0120183	2.41115e+06	4.36789e+06	0.0431693	2.30737e+06	0.00257806	2.30052e+06
PC(20:5_16:1)+Na	PC(36:6)+Na	1	800.52	9.40696	PC	diacyl	M+Na	C44 H76 N1 Na1 O8 P1	CC=CCCCCCCCCCCCCC(=O)OC(COC(=O)CCCCCCCCC=CC=CC=CC=CC=CC)COP(=O)([O-])OCC[N+](C)(C)C	1.49492e+06	6.33829e+06	3.67004e+06	1.60049e+07	1.60049e+07	814706	3.00996e+06	1.92726e+06	8.50574e+06	128.921	134.196	1.97082e+06	8.3073e+06	4.61872e+06	2.01421e+07	1.29375e+06	4.7798e+06	2.38264e+06	1.05242e+07	1.20896	1.26686	NaN	NaN	NaN	599701	2.95413e+06	1.14595e+06	6.5076e+06	6.5076e+06	653158	2.3548e+06	574840	3.29494e+06	95.8544	111.537	862295	4.24246e+06	1.64019e+06	9.31431e+06	946699	3.41309e+06	823345	4.71222e+06	0.954829	1.11073	NaN	NaN	NaN	94466.8	953422	152588	1.66948e+06	1.66948e+06	130813	1.19078e+06	82531.9	859679	87.3661	90.1677	99791.2	994973	168561	1.66948e+06	130813	1.31544e+06	88458.7	879668	0.886438	0.884112	NaN	NaN	NaN	0.0060115	4.61872e+06	1.29375e+06	0.0154699	946699	1.64019e+06	0.000465836	168561	130813	82427.8	1.68212e+06	4.0142e+06	1.06721e+06	1.32995e+06	101622	1.46013e+06	4.36232e+06	0.00877265	949298	858364	124883	1.37617e+06	129500	1.20604e+06
PC(20:5_16:1)-CH3	PC(36:6)-CH3	-1	762.508	9.40696	PC	diacyl	M-CH3	C43 H73 N1 O8 P1	CC=CCCCCCCCCCCCCC(=O)OC(COC(=O)CCCCCCCCC=CC=CC=CC=CC=CC)COP(=O)([O-])OCC[N+](C)(C)C	1.15331e+06	5.66165e+06	2.66515e+06	1.37969e+07	1.37969e+07	603321	2.23993e+06	1.32539e+06	7.07483e+06	114.92	124.961	4.79085e+06	2.439e+07	1.32535e+07	6.86103e+07	792278	2.94147e+06	7.33259e+06	3.83017e+07	1.53054	1.57039	NaN	NaN	NaN	1.21663e+06	5.62929e+06	3.12078e+06	1.46256e+07	1.46256e+07	299259	1.29481e+06	1.64941e+06	7.79275e+06	135.572	138.432	5.55252e+06	2.59129e+07	1.58638e+07	7.43459e+07	437946	1.89487e+06	8.9299e+06	4.19447e+07	1.60826	1.61868	NaN	NaN	NaN	307542	1.64965e+06	905757	4.78508e+06	4.78508e+06	10837.9	123603	518074	2.71568e+06	168.456	164.621	1.35283e+06	7.17659e+06	4.0407e+06	2.13469e+07	10837.9	142636	2.32776e+06	1.22719e+07	1.72066	1.70999	NaN	NaN	NaN	1.32535e+07	792278	326740	1.58638e+07	355831	437946	4.0407e+06	6961.51	10837.9	1.95051e+07	418912	763880	206004	224370	1.57677e+07	531743	521693	2.1815e+07	209692	560191	2.57356e+07	235008	1.84085e+07	370864
PC(20:5_17:1)+Na	PC(37:6)+Na	1	814.536	9.3746	PC	diacyl	M+Na	C45 H78 N1 Na1 O8 P1	CC=CCCCCCCCCCCCCCC(=O)OC(COC(=O)CCCCCCCCC=CC=CC=CC=CC=CC)COP(=O)([O-])OCC[N+](C)(C)C	641861	3.59489e+06	1.31739e+06	7.11415e+06	7.11415e+06	608196	3.67052e+06	659339	3.55768e+06	102.723	98.9648	874579	4.9273e+06	1.65792e+06	8.95311e+06	965812	5.82877e+06	832719	4.54412e+06	0.952137	0.922234	NaN	NaN	NaN	549793	3.124e+06	838481	5.26542e+06	5.26542e+06	810898	4.10658e+06	476334	2.76681e+06	86.6389	88.5664	791815	4.49617e+06	1.20011e+06	7.53638e+06	1.17533e+06	5.95214e+06	685844	3.97355e+06	0.866167	0.883763	NaN	NaN	NaN	284.584	18621.7	588.125	36594.6	36594.6	265.626	19270.4	294.52	18305.9	103.491	98.3043	305.107	19898.6	649.692	40425.4	265.626	19270.4	326.639	20220	1.07057	1.01615	NaN	NaN	NaN	0.0360414	1.65792e+06	965812	0.000340086	1.17533e+06	1.20011e+06	0.00172062	649.692	265.626	0.00712812	1.31795e+06	1.72089e+06	331739	614633	0.00367486	1.17537e+06	2.27327e+06	0.0304584	510111	1.21811e+06	4.64011	728593	0.00440628	1.14999e+06
PC(20:5_18:0)+Na	PC(38:5)+Na	1	830.567	11.1422	PC	diacyl	M+Na	C46 H82 N1 Na1 O8 P1	CCCCCCCCCCCCCCCCCC(=O)OC(COC(=O)CCCCCCCCC=CC=CC=CC=CC=CC)COP(=O)([O-])OCC[N+](C)(C)C	4.07975e+06	3.79836e+07	8.71492e+06	8.87292e+07	8.87292e+07	3.52434e+06	2.52217e+07	4.38393e+06	4.57205e+07	107.456	120.369	6.09153e+06	5.75476e+07	1.38392e+07	1.40901e+08	4.43535e+06	3.17413e+07	7.06671e+06	7.39106e+07	1.16009	1.28434	NaN	NaN	NaN	5.14431e+06	4.45118e+07	1.02799e+07	1.09536e+08	1.09536e+08	5.15304e+06	2.39996e+07	5.13996e+06	5.75769e+07	99.9153	129.352	7.42513e+06	6.43713e+07	1.48999e+07	1.58763e+08	7.37552e+06	3.43505e+07	7.45006e+06	8.35307e+07	1.00336	1.29764	NaN	NaN	NaN	167400	2.20589e+06	440296	4.19502e+06	4.19502e+06	61905.4	2.42265e+06	238353	2.10589e+06	142.385	95.4669	182764	2.35227e+06	486387	4.63417e+06	61905.4	2.42265e+06	264761	2.31788e+06	1.44865	0.985381	NaN	NaN	NaN	0.000613008	4.43535e+06	1.38392e+07	0.00377099	1.48999e+07	7.37552e+06	0	486387	61905.4	0.00401587	1.42625e+07	2.5539e+06	4.24042e+06	1.31606e+07	0.0114754	6.39171e+06	7.37143e+06	0.0123106	7.55779e+06	8.87665e+06	0.0133692	2.10096e+07	0.00575099	2.1612e+07
PC(20:5_18:2)+HCOO	PC(38:7)+HCOO	-1	848.545	9.64499	PC	diacyl	M+HCOO	C47 H79 N1 O10 P1	CC=CC=CCCCCCCCCCCCCC(=O)OC(COC(=O)CCCCCCCCC=CC=CC=CC=CC=CC)COP(=O)([O-])OCC[N+](C)(C)C	759409	3.55278e+06	1.49836e+06	6.11209e+06	6.11209e+06	660851	3.25281e+06	694932	2.42328e+06	91.5095	68.208	1.2291e+06	6.66991e+06	1.96764e+06	8.02637e+06	1.12779e+06	6.43222e+06	693459	1.25462e+06	0.564203	0.188101	NaN	NaN	NaN	582142	2.60497e+06	867447	3.78933e+06	3.78933e+06	716192	2.56115e+06	370963	1.16307e+06	63.7237	44.6479	1.06858e+06	5.65156e+06	1.26945e+06	7.44416e+06	1.10879e+06	5.54544e+06	223706	1.74196e+06	0.209349	0.308226	NaN	NaN	NaN	11525	130705	34575.1	392115	392115	0.00531961	0.365419	19962	226387	173.205	173.205	13299.7	150831	39899	452492	0.0147111	1.00379	23035.7	261246	1.73205	1.73204	NaN	NaN	NaN	591863	1.96764e+06	1.12779e+06	827494	1.10879e+06	1.26945e+06	0.0147111	39899	0.00531961	630028	1.3584e+06	837596	520172	550927	0.0452679	2.01343e+06	2.14561e+06	678995	548617	836129	326071	1.4214e+06	868589	2.21887e+06
PC(20:5_18:2)+Na	PC(38:7)+Na	1	826.536	9.4593	PC	diacyl	M+Na	C46 H78 N1 Na1 O8 P1	CC=CC=CCCCCCCCCCCCCC(=O)OC(COC(=O)CCCCCCCCC=CC=CC=CC=CC=CC)COP(=O)([O-])OCC[N+](C)(C)C	2.47921e+06	9.09237e+06	3.80332e+06	1.72883e+07	1.72883e+07	3.63432e+06	9.98879e+06	2.14872e+06	8.67894e+06	86.6696	95.453	3.51924e+06	1.25398e+07	5.77127e+06	2.17572e+07	4.78646e+06	1.58621e+07	3.08728e+06	1.12527e+07	0.877255	0.897355	NaN	NaN	NaN	2.20633e+06	7.55416e+06	3.56246e+06	1.25773e+07	1.25773e+07	3.05653e+06	1.00851e+07	1.92741e+06	6.65972e+06	87.3582	88.1595	3.17638e+06	1.08882e+07	5.09894e+06	1.82298e+07	4.43019e+06	1.44348e+07	2.77107e+06	9.6185e+06	0.8724	0.883386	NaN	NaN	NaN	52572	816639	81881.5	866793	866793	52572	816639	41449.8	70929	78.8438	8.68548	56857.8	856758	90453	866793	56857.8	856758	47510.8	14192.6	0.835607	0.0165655	NaN	NaN	NaN	0.567247	4.78646e+06	5.77127e+06	0.00320373	4.43019e+06	5.09894e+06	NP	90453	23262.6	0.0182594	5.16711e+06	1.12116e+07	1.23423e+06	2.50897e+06	0.00921329	5.77331e+06	4.87638e+06	0.0227999	2.21227e+06	4.82953e+06	0.00593133	2.2362e+06	0.032329	4.07169e+06
PC(20:5_18:2)+Na	PC(38:7)+Na	1	826.536	9.64499	PC	diacyl	M+Na	C46 H78 N1 Na1 O8 P1	CC=CC=CCCCCCCCCCCCCC(=O)OC(COC(=O)CCCCCCCCC=CC=CC=CC=CC=CC)COP(=O)([O-])OCC[N+](C)(C)C	1.87831e+06	8.34892e+06	5.31921e+06	2.41789e+07	2.41789e+07	315716	867902	2.98408e+06	1.3716e+07	158.871	164.285	2.39851e+06	1.06024e+07	6.69419e+06	3.04289e+07	501356	1.37822e+06	3.7286e+06	1.71841e+07	1.55454	1.62078	NaN	NaN	NaN	1.16919e+06	4.18877e+06	2.05166e+06	8.44473e+06	8.44473e+06	1.4559e+06	4.12158e+06	1.05545e+06	4.22276e+06	90.2724	100.812	1.68584e+06	6.04638e+06	2.97371e+06	1.22399e+07	2.08382e+06	5.89919e+06	1.52628e+06	6.12129e+06	0.90535	1.01239	NaN	NaN	NaN	60171.2	816639	81485.1	866793	866793	60171.2	816639	30142.3	70929	50.0942	8.68548	64436.3	856758	90015.1	866793	64436.3	856758	36174	14192.6	0.561392	0.0165655	NaN	NaN	NaN	0.00256243	6.69419e+06	501356	0.00320373	2.97371e+06	2.08382e+06	NP	90015.1	38857.4	0.0182594	2.04485e+06	7.80213e+06	1.42418e+06	978630	0.00921329	1.88959e+06	7.27989e+06	0.0227999	2.19474e+06	1.70539e+06	0.00593133	2.42855e+06	0.032329	2.02092e+06
PC(20:5_18:2)+Na	PC(38:7)+Na	1	826.536	9.66553	PC	diacyl	M+Na	C46 H78 N1 Na1 O8 P1	CC=CC=CCCCCCCCCCCCCC(=O)OC(COC(=O)CCCCCCCCC=CC=CC=CC=CC=CC)COP(=O)([O-])OCC[N+](C)(C)C	1.87831e+06	8.34892e+06	5.31921e+06	2.41789e+07	2.41789e+07	315716	867902	2.98408e+06	1.3716e+07	158.871	164.285	2.39851e+06	1.06024e+07	6.69419e+06	3.04289e+07	501356	1.37822e+06	3.7286e+06	1.71841e+07	1.55454	1.62078	NaN	NaN	NaN	1.16919e+06	4.18877e+06	2.05166e+06	8.44473e+06	8.44473e+06	1.4559e+06	4.12158e+06	1.05545e+06	4.22276e+06	90.2724	100.812	1.68584e+06	6.04638e+06	2.97371e+06	1.22399e+07	2.08382e+06	5.89919e+06	1.52628e+06	6.12129e+06	0.90535	1.01239	NaN	NaN	NaN	52676.1	816639	66494.9	866793	866793	52676.1	816639	19542.6	70929	37.0996	8.68548	56156.6	856758	73455.7	866793	56156.6	856758	24464.7	14192.6	0.435652	0.0165655	NaN	NaN	NaN	0.00256243	6.69419e+06	501356	0.00320373	2.97371e+06	2.08382e+06	NP	73455.7	38857.4	0.0182594	2.04485e+06	7.80213e+06	1.42418e+06	978630	0.00921329	1.88959e+06	7.27989e+06	0.0227999	2.19474e+06	1.70539e+06	0.00593133	2.42855e+06	0.032329	2.02092e+06
PC(20:5_18:2)-CH3	PC(38:7)-CH3	-1	788.524	9.4593	PC	diacyl	M-CH3	C45 H75 N1 O8 P1	CC=CC=CCCCCCCCCCCCCC(=O)OC(COC(=O)CCCCCCCCC=CC=CC=CC=CC=CC)COP(=O)([O-])OCC[N+](C)(C)C	1.10999e+06	6.50116e+06	2.56694e+06	1.54348e+07	1.54348e+07	397164	2.55059e+06	1.26186e+06	7.75392e+06	113.683	119.27	4.63701e+06	2.75652e+07	1.27651e+07	7.67554e+07	624348	3.34942e+06	7.03935e+06	4.26017e+07	1.51808	1.54549	NaN	NaN	NaN	1.54994e+06	7.0478e+06	3.41692e+06	1.67711e+07	1.67711e+07	766596	2.42178e+06	1.6238e+06	8.42389e+06	104.765	119.525	6.41279e+06	3.06186e+07	1.73691e+07	8.52519e+07	1.18682e+06	3.74933e+06	9.49181e+06	4.7316e+07	1.48014	1.54534	NaN	NaN	NaN	114038	753090	342113	2.25927e+06	2.25927e+06	0.00798213	0.470494	197519	1.30439e+06	173.205	173.205	508736	3.35963e+06	1.52621e+06	1.00789e+07	0.00798213	0.470494	881157	5.81905e+06	1.73205	1.73205	NaN	NaN	NaN	1.27651e+07	521554	624348	1.73691e+07	1.18682e+06	682417	1.52621e+06	0.00544669	0.00798213	2.11415e+07	595669	714727	157054	502315	7.85576e+06	1.1903e+06	725533	8.85217e+06	387131	1.00228e+06	6.71925e+06	502531	1.42691e+07	972199
PC(20:5_18:2)-CH3	PC(38:7)-CH3	-1	788.524	9.64499	PC	diacyl	M-CH3	C45 H75 N1 O8 P1	CC=CC=CC=CCCCCCCCCCCC(=O)OC(COC(=O)CCCCCCCCCCC=CC=CC=CC=CC)COP(=O)([O-])OCC[N+](C)(C)C	571714	6.27278e+06	999890	1.40146e+07	1.40146e+07	390300	2.45366e+06	372248	6.70478e+06	65.1109	106.887	2.01315e+06	2.56419e+07	4.97235e+06	6.9693e+07	554552	4.01063e+06	2.56283e+06	3.81514e+07	1.27305	1.48785	NaN	NaN	NaN	462689	4.62396e+06	789352	1.05316e+07	1.05316e+07	351432	1.85499e+06	287651	5.11949e+06	62.1694	110.717	1.63948e+06	1.95268e+07	4.01249e+06	5.35349e+07	544077	2.87184e+06	2.0571e+06	2.9454e+07	1.25473	1.50839	NaN	NaN	NaN	37532.3	466545	112149	1.3733e+06	1.3733e+06	285.506	17026.2	64619.9	785286	172.172	168.32	166928	2.05142e+06	500311	6.12649e+06	285.506	17026.2	288718	3.52912e+06	1.7296	1.72033	NaN	NaN	NaN	4.97235e+06	512540	554552	4.01249e+06	544077	361883	500311	187.422	285.506	6.22651e+06	521387	672588	165680	251350	4.95992e+06	1.03512e+06	866039	4.18382e+06	189849	450582	6.00737e+06	387243	2.55605e+06	322387
PC(20:5_18:2)-CH3	PC(38:7)-CH3	-1	788.524	9.66553	PC	diacyl	M-CH3	C45 H75 N1 O8 P1	CC=CC=CC=CCCCCCCCCCCC(=O)OC(COC(=O)CCCCCCCCCCC=CC=CC=CC=CC)COP(=O)([O-])OCC[N+](C)(C)C	571714	6.27278e+06	999890	1.40146e+07	1.40146e+07	390300	2.45366e+06	372248	6.70478e+06	65.1109	106.887	2.01315e+06	2.56419e+07	4.97235e+06	6.9693e+07	554552	4.01063e+06	2.56283e+06	3.81514e+07	1.27305	1.48785	NaN	NaN	NaN	315394	2.98826e+06	351179	5.62448e+06	5.62448e+06	347719	1.85499e+06	59010.6	2.29051e+06	18.7101	76.6504	891040	1.12121e+07	1.76755e+06	2.85908e+07	543685	2.87184e+06	764505	1.50544e+07	0.857991	1.3427	NaN	NaN	NaN	37532.3	466545	112149	1.3733e+06	1.3733e+06	285.506	17026.2	64619.9	785286	172.172	168.32	166928	2.05142e+06	500311	6.12649e+06	285.506	17026.2	288718	3.52912e+06	1.7296	1.72033	NaN	NaN	NaN	4.97235e+06	512540	554552	1.76755e+06	543685	361883	500311	187.422	285.506	6.22651e+06	521387	672588	165680	251350	4.95992e+06	833439	866039	2.91962e+06	189849	450582	6.00737e+06	387243	2.55605e+06	322387
PC(20:5_22:5)+HCOO	PC(42:10)+HCOO	-1	898.56	9.24866	PC	diacyl	M+HCOO	C51 H81 N1 O10 P1	CC=CC=CC=CC=CC=CCCCCCCCCC(=O)OC(COC(=O)CCCCCCCCCCC=CC=CC=CC=CC=CC)COP(=O)([O-])OCC[N+](C)(C)C	109790	597328	127764	751445	751445	127540	664055	30939	196183	28.1803	32.8434	309746	1.75046e+06	635358	3.73686e+06	167485	872034	282735	1.72409e+06	0.912796	0.984934	NaN	NaN	NaN	163520	877341	226440	1.2129e+06	1.2129e+06	150076	753770	57391.1	293948	35.0973	33.5044	516765	2.76872e+06	1.15105e+06	6.16551e+06	232343	1.16696e+06	550285	2.94329e+06	1.06487	1.06305	NaN	NaN	NaN	NaN	NaN	NaN	NaN	NaN	NaN	NaN	NaN	NaN	NaN	NaN	NaN	NaN	NaN	NaN	NaN	NaN	NaN	NaN	NaN	NaN	NaN	NaN	NaN	635358	167485	126396	1.15105e+06	232343	166896	NP	NP	NP	748617	103766	140130	10056.5	51191.6	577191	140255	144851	762838	48998.4	100899	278113	139237	1.16623e+06	200212
PC(20:5_22:5)+Na	PC(42:10)+Na	1	876.551	9.24866	PC	diacyl	M+Na	C50 H80 N1 Na1 O8 P1	CC=CC=CC=CC=CC=CCCCCCCCCC(=O)OC(COC(=O)CCCCCCCCCCC=CC=CC=CC=CC=CC)COP(=O)([O-])OCC[N+](C)(C)C	151015	892673	298997	1.7309e+06	1.7309e+06	154046	947120	149522	866733	99.0114	97.0941	206970	1.22745e+06	376286	2.17832e+06	244625	1.50402e+06	190948	1.11519e+06	0.922587	0.908541	NaN	NaN	NaN	183251	1.06804e+06	305573	1.86449e+06	1.86449e+06	244179	1.33964e+06	161641	961457	88.2078	90.0206	264132	1.53995e+06	442903	2.70242e+06	349492	1.91742e+06	233464	1.39019e+06	0.883893	0.902753	NaN	NaN	NaN	0.00155809	0.106125	0.00175798	0.124865	0.124865	0.00155809	0.106125	0.000282686	0.0265014	18.1431	24.9718	0.00275466	0.183112	0.00375134	0.241359	0.00275466	0.183112	0.00140951	0.0823738	0.511684	0.449856	NaN	NaN	NaN	0.00881081	376286	244625	0.00617356	442903	349492	0.00375134	NP	0.00175798	0.00664845	229436	301441	19612.3	127741	0.00839022	281542	357594	0.00686411	106776	221240	0.0056741	256985	0.014499	434444
PC(22:2_20:3)-CH3	PC(42:5)-CH3	-1	848.617	12.2861	PC	diacyl	M-CH3	C49 H87 N1 O8 P1	CC=CC=CC=CCCCCCCCCCCCCC(=O)OC(COC(=O)CCCCCCCCCCCCCCCCC=CC=CC)COP(=O)([O-])OCC[N+](C)(C)C	207560	1.48239e+06	401200	2.93086e+06	2.93086e+06	221480	1.51631e+06	200962	1.46573e+06	96.8211	98.8758	301608	2.14549e+06	526854	3.84879e+06	377971	2.58768e+06	271601	1.96213e+06	0.90051	0.914535	NaN	NaN	NaN	338590	1.50021e+06	558486	2.62809e+06	2.62809e+06	457284	1.87254e+06	297561	1.35303e+06	87.8825	90.1893	508420	2.24835e+06	817307	3.84604e+06	707953	2.899e+06	443686	2.00388e+06	0.872677	0.891266	NaN	NaN	NaN	1.27854e+06	7.71925e+06	2.06109e+06	1.27597e+07	1.27597e+07	1.77452e+06	1.0398e+07	1.11648e+06	6.78855e+06	87.3247	87.9432	1.36962e+06	8.25294e+06	2.06109e+06	1.27597e+07	2.04776e+06	1.19991e+07	1.18614e+06	7.15737e+06	0.866039	0.86725	NaN	NaN	NaN	0.0112406	526854	377971	0.0186673	707953	817307	0.0346596	2.04776e+06	2.06109e+06	0.0276694	331898	462093	321394	347437	0.0037375	296941	419029	0.0199112	366166	511532	0.0291401	597714	0.018501	750166
PC(22:2_22:3)+HCOO	PC(44:5)+HCOO	-1	936.67	12.589	PC	diacyl	M+HCOO	C53 H95 N1 O10 P1	CC=CC=CC=CCCCCCCCCCCCCCCC(=O)OC(COC(=O)CCCCCCCCCCCCCCCCC=CC=CC)COP(=O)([O-])OCC[N+](C)(C)C	177440	1.46454e+06	329492	2.53875e+06	2.53875e+06	202828	1.85488e+06	166206	1.31361e+06	93.6692	89.6945	259609	2.16645e+06	432687	3.33387e+06	346139	3.16547e+06	228954	1.87809e+06	0.881921	0.866897	NaN	NaN	NaN	276731	1.84463e+06	417669	2.97241e+06	2.97241e+06	412523	2.56148e+06	239670	1.61066e+06	86.6075	87.3159	416629	2.77184e+06	638656	4.34992e+06	611230	3.96561e+06	361072	2.40817e+06	0.866651	0.868795	NaN	NaN	NaN	859442	5.95906e+06	1.4645e+06	1.05427e+07	1.05427e+07	1.11383e+06	7.3345e+06	764672	5.40425e+06	88.973	90.6896	916611	6.33551e+06	1.4645e+06	1.05427e+07	1.28534e+06	8.46386e+06	798847	5.5843e+06	0.871522	0.881428	NaN	NaN	NaN	0.0168899	432687	346139	0.0194367	638656	611230	0.0245073	1.28534e+06	1.4645e+06	0.00293421	232966	283770	51602.1	44847.2	0.00275454	204822	359766	0.0179373	119051	203539	0.0356291	674253	0.0189823	676078
PC(22:3_16:0)+Na	PC(38:3)+Na	1	834.598	11.5865	PC	diacyl	M+Na	C46 H86 N1 Na1 O8 P1	CCCCCCCCCCCCCCCC(=O)OC(COC(=O)CCCCCCCCCCCCCCC=CC=CC=CC)COP(=O)([O-])OCC[N+](C)(C)C	850114	1.34063e+07	1.38127e+06	2.08621e+07	2.08621e+07	1.083e+06	1.83235e+07	678277	1.07902e+07	79.7867	80.4864	1.27392e+06	1.97915e+07	2.19345e+06	3.31289e+07	1.36294e+06	2.306e+07	967120	1.52368e+07	0.759169	0.769866	NaN	NaN	NaN	879569	1.39504e+07	1.33741e+06	2.02606e+07	2.02606e+07	1.16962e+06	2.01138e+07	653104	1.08027e+07	74.2528	77.436	1.33094e+06	2.08058e+07	1.93847e+06	2.91533e+07	1.67407e+06	2.89989e+07	833838	1.43247e+07	0.626503	0.688497	NaN	NaN	NaN	1.12266e+07	1.04641e+08	2.05794e+07	1.94026e+08	1.94026e+08	1.30577e+07	1.18279e+08	1.03901e+07	9.69252e+07	92.5489	92.6261	1.19697e+07	1.12363e+08	2.27337e+07	2.14337e+08	1.30577e+07	1.18279e+08	1.13471e+07	1.05057e+08	0.947983	0.934974	NaN	NaN	NaN	265365	1.36294e+06	2.19345e+06	380285	1.93847e+06	1.67407e+06	117826	2.27337e+07	1.30577e+07	187842	2.17839e+06	1.69886e+06	1.1355e+07	6.02852e+06	81600	1.17863e+06	1.32238e+06	337350	3.5446e+06	3.04408e+06	191183	5.86391e+06	358711	2.85661e+06
PC(22:3_20:4)+HCOO	PC(42:7)+HCOO	-1	904.607	10.9458	PC	diacyl	M+HCOO	C51 H87 N1 O10 P1	CCCCCCC=CCC=CCC=CCC=CCCC(=O)OC(COC(=O)CCCCCCCCCCCCCCC=CC=CC=CC)COP(=O)([O-])OCC[N+](C)(C)C	539768	4.27864e+06	839607	6.76634e+06	6.76634e+06	779696	6.06958e+06	468411	3.72175e+06	86.7802	86.9844	811057	6.50593e+06	1.3306e+06	1.15472e+07	1.10257e+06	7.97055e+06	711590	5.9113e+06	0.877361	0.908602	NaN	NaN	NaN	627918	4.29669e+06	1.10713e+06	8.20269e+06	8.20269e+06	776621	4.68739e+06	568349	4.11528e+06	90.5132	95.7778	950188	6.51961e+06	1.71403e+06	1.26992e+07	1.13653e+06	6.85968e+06	872077	6.3564e+06	0.917794	0.974966	NaN	NaN	NaN	110688	2.18828e+06	188507	3.99277e+06	3.99277e+06	143557	2.57206e+06	98458.1	2.02386e+06	88.951	92.4866	118056	2.32029e+06	188507	3.99277e+06	165662	2.96811e+06	102876	2.07372e+06	0.871413	0.89373	NaN	NaN	NaN	0.0540962	1.10257e+06	1.3306e+06	0.0477249	1.71403e+06	1.13653e+06	0.03414	165662	188507	0.00282429	1.15887e+06	885189	829397	1.20493e+06	0.0419967	1.23056e+06	1.14833e+06	0.0301022	901519	1.11549e+06	0.0475253	1.46023e+06	0.0343322	1.64007e+06
PC(22:3_20:4)+HCOO	PC(42:7)+HCOO	-1	904.607	11.1224	PC	diacyl	M+HCOO	C51 H87 N1 O10 P1	CCCCCCC=CCC=CCC=CCC=CCCC(=O)OC(COC(=O)CCCCCCCCCCCCCCC=CC=CC=CC)COP(=O)([O-])OCC[N+](C)(C)C	2.24777e+06	1.54619e+07	3.74491e+06	2.70723e+07	2.70723e+07	2.99841e+06	1.93134e+07	1.98209e+06	1.3941e+07	88.1801	90.1638	3.34493e+06	2.2837e+07	5.117e+06	3.55512e+07	4.9178e+06	3.29597e+07	2.89851e+06	1.98198e+07	0.866537	0.867882	NaN	NaN	NaN	2.35625e+06	1.57916e+07	3.62486e+06	2.55045e+07	2.55045e+07	3.44389e+06	2.18704e+07	2.04258e+06	1.37961e+07	86.6876	87.3636	3.54549e+06	2.38304e+07	5.33174e+06	3.94853e+07	5.30474e+06	3.20058e+07	3.07052e+06	2.09738e+07	0.866034	0.880129	NaN	NaN	NaN	398566	2.43676e+06	638144	3.73863e+06	3.73863e+06	557555	3.57165e+06	347512	2.11195e+06	87.1906	86.6703	431320	2.62865e+06	736405	4.31431e+06	557555	3.57165e+06	384089	2.30656e+06	0.890497	0.87747	NaN	NaN	NaN	0.0540962	4.9178e+06	5.117e+06	0.0477249	5.33174e+06	5.30474e+06	0.03414	736405	557555	0.00282429	3.65607e+06	3.73047e+06	2.11083e+06	2.08589e+06	0.0419967	3.56383e+06	4.4959e+06	0.0301022	2.26209e+06	2.80185e+06	0.0475253	4.85926e+06	0.0343322	4.7412e+06
PC(22:3_20:4)-CH3	PC(42:7)-CH3	-1	844.586	11.1224	PC	diacyl	M-CH3	C49 H83 N1 O8 P1	CCCCCCC=CCC=CCC=CCC=CCCC(=O)OC(COC(=O)CCCCCCCCCCCCCCC=CC=CC=CC)COP(=O)([O-])OCC[N+](C)(C)C	759958	5.89564e+06	1.39812e+06	1.10271e+07	1.10271e+07	881751	6.65988e+06	706973	5.55311e+06	93.028	94.19	1.11359e+06	8.6154e+06	1.83601e+06	1.44807e+07	1.50477e+06	1.13655e+07	978516	7.622e+06	0.878703	0.884694	NaN	NaN	NaN	1.12199e+06	6.30851e+06	1.7534e+06	9.90652e+06	9.90652e+06	1.61258e+06	9.01902e+06	974224	5.48133e+06	86.8296	86.8877	1.69149e+06	9.51191e+06	2.71457e+06	1.5337e+07	2.3599e+06	1.31987e+07	1.47557e+06	8.30664e+06	0.872348	0.873289	NaN	NaN	NaN	17670.9	148635	52171.7	392378	392378	841.14	53527.6	29881.5	212777	169.1	143.154	21319.2	230530	60205.1	452796	3752.43	238793	33728.4	226511	1.58207	0.982568	NaN	NaN	NaN	0.0139131	1.83601e+06	1.50477e+06	0.0165698	2.71457e+06	2.3599e+06	3752.43	60205.1	0	0.0160774	1.23756e+06	1.13659e+06	478158	515160	0.0157989	1.43657e+06	1.58089e+06	0.0950492	393552	519266	0.0129321	2.01586e+06	0.01102	1.74556e+06
PC(22:3_22:3)+HCOO	PC(44:6)+HCOO	-1	934.654	12.2271	PC	diacyl	M+HCOO	C53 H93 N1 O10 P1	CC=CC=CC=CCCCCCCCCCCCCCCC(=O)OC(COC(=O)CCCCCCCCCCCCCCC=CC=CC=CC)COP(=O)([O-])OCC[N+](C)(C)C	242756	1.54551e+06	442189	2.84421e+06	2.84421e+06	286078	1.79232e+06	224255	1.43808e+06	92.379	93.0489	356297	2.26457e+06	580681	3.73501e+06	488211	3.05871e+06	312007	1.99011e+06	0.875693	0.878803	NaN	NaN	NaN	397635	2.19542e+06	657083	3.66068e+06	3.66068e+06	535821	2.92559e+06	349659	1.93649e+06	87.9346	88.2058	597047	3.29549e+06	961597	5.35716e+06	829543	4.52932e+06	521256	2.88384e+06	0.873058	0.875086	NaN	NaN	NaN	993859	9.61958e+06	1.50335e+06	1.5799e+07	1.5799e+07	1.47822e+06	1.30597e+07	860799	8.44264e+06	86.6118	87.7652	1.06973e+06	1.04305e+07	1.70584e+06	1.82317e+07	1.50335e+06	1.30597e+07	931930	9.39595e+06	0.871182	0.900815	NaN	NaN	NaN	0.0566831	580681	488211	0.00782803	829543	961597	0.000484812	1.70584e+06	1.50335e+06	0.0364904	409330	490700	129043	69118	0.061214	311604	583283	0.0340643	199394	372371	0.0314582	1.04556e+06	0.00215804	881508
PC(22:3_22:5)+HCOO	PC(44:8)+HCOO	-1	930.623	11.1278	PC	diacyl	M+HCOO	C53 H89 N1 O10 P1	CC=CC=CC=CC=CC=CCCCCCCCCCCC(=O)OC(COC(=O)CCCCCCCCCCCCCCC=CC=CC=CC)COP(=O)([O-])OCC[N+](C)(C)C	369890	2.84573e+06	562316	4.58005e+06	4.58005e+06	547355	3.95713e+06	320422	2.48407e+06	86.6262	87.2914	557510	4.25587e+06	934098	6.75311e+06	738431	6.0145e+06	492630	3.70415e+06	0.883626	0.870362	NaN	NaN	NaN	476634	3.81469e+06	764113	5.74477e+06	5.74477e+06	665789	5.69929e+06	415695	3.30369e+06	87.2146	86.6046	719105	5.74481e+06	1.18298e+06	8.89389e+06	974338	8.34053e+06	631440	4.98283e+06	0.878092	0.867363	NaN	NaN	NaN	3070.99	17224.8	9212.96	51674.2	51674.2	0.000701125	0.0441225	5319.11	29834.1	173.205	173.205	13700.1	76841.8	41100.2	230525	0.000809084	0.0509165	23729.2	133094	1.73205	1.73205	NaN	NaN	NaN	0.00645557	738431	934098	0.0572741	1.18298e+06	974338	41100.2	0.000809084	0	0.00411752	563704	732817	359636	293605	0.00526615	508578	661813	0.0034183	324348	520713	0.0334939	972128	0.00424737	1.03832e+06
PC(22:4_17:1)+Na	PC(39:5)+Na	1	844.583	12.5965	PC	diacyl	M+Na	C47 H84 N1 Na1 O8 P1	CC=CCCCCCCCCCCCCCC(=O)OC(COC(=O)CCCCCCCCCCCCC=CC=CC=CC=CC)COP(=O)([O-])OCC[N+](C)(C)C	1.88639e+06	9.33363e+06	3.66711e+06	1.93446e+07	1.93446e+07	1.99207e+06	8.65632e+06	1.83584e+06	9.69006e+06	97.32	103.819	2.59281e+06	1.26971e+07	4.61503e+06	2.4345e+07	3.16339e+06	1.37462e+07	2.35983e+06	1.22064e+07	0.910145	0.961353	NaN	NaN	NaN	1.66406e+06	8.0964e+06	2.99769e+06	1.50147e+07	1.50147e+07	1.9945e+06	9.27452e+06	1.52592e+06	7.57635e+06	91.6983	93.5768	2.39382e+06	1.16444e+07	4.29058e+06	2.14904e+07	2.89087e+06	1.34426e+07	2.18805e+06	1.08575e+07	0.914043	0.932425	NaN	NaN	NaN	176963	1.30659e+06	277637	2.00845e+06	2.00845e+06	176963	1.30659e+06	142375	992587	80.4548	75.9679	191495	1.41171e+06	306701	2.2187e+06	191495	1.41171e+06	162926	1.14126e+06	0.850813	0.80842	NaN	NaN	NaN	0.00695359	4.61503e+06	3.16339e+06	0.00131386	2.89087e+06	4.29058e+06	NP	306701	76288.4	0.00182296	2.46285e+06	3.45321e+06	3.56967e+06	4.14486e+06	0.0283964	3.24168e+06	3.48764e+06	0.01254	3.96999e+06	4.2778e+06	0.00222474	5.2864e+06	0.0149083	3.6321e+06
PC(22:4_22:5)+HCOO	PC(44:9)+HCOO	-1	928.607	10.6003	PC	diacyl	M+HCOO	C53 H87 N1 O10 P1	CC=CC=CC=CC=CC=CCCCCCCCCCCC(=O)OC(COC(=O)CCCCCCCCCCCCC=CC=CC=CC=CC)COP(=O)([O-])OCC[N+](C)(C)C	375527	1.86296e+06	610621	3.19225e+06	3.19225e+06	515960	2.39663e+06	328642	1.66169e+06	87.5149	89.1963	560795	2.76069e+06	880521	4.19205e+06	801864	4.09002e+06	487252	2.39137e+06	0.86886	0.866222	NaN	NaN	NaN	462454	2.19088e+06	811072	3.92376e+06	3.92376e+06	576288	2.64887e+06	417347	2.00157e+06	90.2462	91.3594	699679	3.31703e+06	1.25568e+06	6.07464e+06	843360	3.87644e+06	640051	3.07571e+06	0.914777	0.92725	NaN	NaN	NaN	0	0	0	0	0	0	0	NaN	NaN	NaN	NaN	0	0	0	0	0	0	0	0	NaN	NaN	NaN	NaN	NaN	0.0318902	801864	880521	0.0329372	1.25568e+06	843360	NP	0	NP	0.00341778	655947	656077	164497	256902	0.0484007	549965	490463	0.0386517	325488	385525	0.0243492	659903	0.0491438	964503
PC(22:4_22:5)+Na	PC(44:9)+Na	1	906.598	10.6003	PC	diacyl	M+Na	C52 H86 N1 Na1 O8 P1	CC=CC=CC=CC=CC=CCCCCCCCCCCC(=O)OC(COC(=O)CCCCCCCCCCCCC=CC=CC=CC=CC)COP(=O)([O-])OCC[N+](C)(C)C	973802	5.2556e+06	1.51415e+06	9.57948e+06	9.57948e+06	1.40726e+06	6.18731e+06	845029	4.85723e+06	86.7763	92.4201	1.39183e+06	7.66628e+06	2.40446e+06	1.52122e+07	1.77102e+06	7.78669e+06	1.24627e+06	7.60679e+06	0.895423	0.99224	NaN	NaN	NaN	1.26708e+06	6.94267e+06	2.30211e+06	1.13203e+07	1.13203e+07	1.49912e+06	9.50768e+06	1.16847e+06	6.08045e+06	92.2175	87.5809	1.82747e+06	1.00054e+07	3.33672e+06	1.64079e+07	2.14568e+06	1.36083e+07	1.69097e+06	8.77726e+06	0.925307	0.877253	NaN	NaN	NaN	515666	2.86814e+06	923153	5.60204e+06	5.60204e+06	623845	3.00237e+06	470988	2.80343e+06	91.3359	97.744	547878	3.06362e+06	1.01979e+06	6.18848e+06	623845	3.00237e+06	514122	3.09469e+06	0.938387	1.01014	NaN	NaN	NaN	0.0062978	1.77102e+06	2.40446e+06	0.00393249	3.33672e+06	2.14568e+06	0.00723165	1.01979e+06	623845	0.0297402	1.74827e+06	1.16796e+06	1.08355e+06	975339	0.00849764	1.78955e+06	1.05378e+06	0.00639318	1.14999e+06	1.11977e+06	0.0059951	3.01524e+06	0.0110675	4.90098e+06
PC(22:4_22:5)-CH3	PC(44:9)-CH3	-1	868.586	10.6003	PC	diacyl	M-CH3	C51 H83 N1 O8 P1	CC=CC=CC=CC=CC=CCCCCCCCCCCC(=O)OC(COC(=O)CCCCCCCCCCCCC=CC=CC=CC=CC)COP(=O)([O-])OCC[N+](C)(C)C	106346	656515	165686	1.07983e+06	1.07983e+06	153353	889720	92304.9	576450	86.7964	87.8045	161379	978797	282754	1.51837e+06	201383	1.41802e+06	145560	849147	0.901976	0.867541	NaN	NaN	NaN	171851	965719	325710	1.79437e+06	1.79437e+06	189843	1.10279e+06	163599	905004	95.1981	93.7129	260692	1.46395e+06	504255	2.77799e+06	277822	1.61385e+06	252564	1.39505e+06	0.968819	0.952935	NaN	NaN	NaN	0	0	0	0	0	0	0	0	0	NaN	NaN	0	0	0	0	0	0	0	0	NaN	NaN	NaN	NaN	NaN	0.000190486	201383	282754	0.0202804	504255	277822	NP	0	0	0.00314388	234708	181584	0	29890.1	NP	124830	129447	NP	71337.3	147034	0.0341458	244351	0.052717	349581
PC(22:5_16:1)+Na	PC(38:6)+Na	1	828.551	8.72309	PC	diacyl	M+Na	C46 H80 N1 Na1 O8 P1	CC=CCCCCCCCCCCCCC(=O)OC(COC(=O)CCCCCCCCCCC=CC=CC=CC=CC=CC)COP(=O)([O-])OCC[N+](C)(C)C	630827	3.29809e+06	1.8672e+06	9.44427e+06	9.44427e+06	17652.2	311462	1.07074e+06	5.32346e+06	169.737	161.41	1.93032e+06	9.90963e+06	5.75663e+06	2.91169e+07	22215.2	391972	3.31368e+06	1.66342e+07	1.71665	1.67859	NaN	NaN	NaN	1.01062e+06	5.9232e+06	2.92646e+06	1.59411e+07	1.59411e+07	100495	1.68159e+06	1.65986e+06	8.70959e+06	164.241	147.042	2.86812e+06	1.62286e+07	8.45168e+06	4.60381e+07	145659	2.43732e+06	4.836e+06	2.58398e+07	1.68612	1.59224	NaN	NaN	NaN	0	0	0	0	0	0	0	0	0	NaN	NaN	0	0	0	0	0	0	0	0	NaN	NaN	NaN	NaN	NaN	5.75663e+06	22215.2	12111.5	8.45168e+06	145659	7020.26	NP	0	0	3.40909e+07	5460.14	77124.8	9983.16	11858.7	1.48754e+07	104.062	9148.06	3.13539e+07	13546	5190.98	5.84335e+07	211.028	2.29867e+06	10710.5
PC(22:5_17:1)+Na	PC(39:6)+Na	1	842.567	12.7196	PC	diacyl	M+Na	C47 H82 N1 Na1 O8 P1	CC=CCCCCCCCCCCCCCC(=O)OC(COC(=O)CCCCCCCCCCC=CC=CC=CC=CC=CC)COP(=O)([O-])OCC[N+](C)(C)C	9.57601e+06	7.22013e+07	1.52688e+07	1.11038e+08	1.11038e+08	1.34592e+07	1.05565e+08	8.34228e+06	6.2588e+07	87.1165	86.6854	1.37284e+07	1.02459e+08	2.42468e+07	1.67637e+08	1.69383e+07	1.39741e+08	1.2438e+07	8.9822e+07	0.906009	0.876659	NaN	NaN	NaN	8.35829e+06	6.23764e+07	1.29928e+07	9.66294e+07	9.66294e+07	1.20821e+07	9.04998e+07	7.2528e+06	5.41064e+07	86.7737	86.7418	1.20362e+07	8.98628e+07	1.85965e+07	1.40056e+08	1.7512e+07	1.29532e+08	1.04377e+07	7.80012e+07	0.867196	0.868003	NaN	NaN	NaN	197060	1.82966e+06	302434	2.83551e+06	2.83551e+06	197060	1.82966e+06	149022	1.42248e+06	75.6228	77.7456	212889	1.97808e+06	334093	3.13234e+06	212889	1.97808e+06	171409	1.63237e+06	0.805153	0.825232	NaN	NaN	NaN	0.00117839	1.69383e+07	2.42468e+07	0.0144917	1.7512e+07	1.85965e+07	NP	334093	91685.2	0.0168846	2.03559e+07	1.6297e+07	3.1187e+07	2.82789e+07	0.00834894	2.34746e+07	1.47379e+07	0.0105708	3.88141e+07	2.30254e+07	0.000891594	3.23644e+07	0.0206176	2.06526e+07
PC(22:5_22:5)+HCOO	PC(44:10)+HCOO	-1	926.592	9.89516	PC	diacyl	M+HCOO	C53 H85 N1 O10 P1	CC=CC=CC=CC=CC=CCCCCCCCCCCC(=O)OC(COC(=O)CCCCCCCCCCC=CC=CC=CC=CC=CC)COP(=O)([O-])OCC[N+](C)(C)C	98772.2	670823	163347	1.05388e+06	1.05388e+06	132968	958482	86876.2	582816	87.9562	86.8808	147144	1.00673e+06	226918	1.63572e+06	214507	1.38396e+06	127576	880454	0.86701	0.874571	NaN	NaN	NaN	157172	965963	275423	1.69902e+06	1.69902e+06	196093	1.19887e+06	141777	873127	90.2048	90.3894	237790	1.46161e+06	426402	2.63037e+06	286968	1.75446e+06	217413	1.33942e+06	0.914308	0.916397	NaN	NaN	NaN	NaN	NaN	NaN	NaN	NaN	NaN	NaN	NaN	NaN	NaN	NaN	NaN	NaN	NaN	NaN	NaN	NaN	NaN	NaN	NaN	NaN	NaN	NaN	NaN	7.10611	214507	226918	0.00216428	426402	286968	NP	NP	NP	0.0158213	187461	150512	12012.3	99403.1	NP	191113	164867	0.02523	66342.1	168046	NP	165285	0.0223104	325990
PC(22:5_22:5)+Na	PC(44:10)+Na	1	904.583	9.89516	PC	diacyl	M+Na	C52 H84 N1 Na1 O8 P1	CC=CC=CC=CC=CC=CCCCCCCCCCCC(=O)OC(COC(=O)CCCCCCCCCCC=CC=CC=CC=CC=CC)COP(=O)([O-])OCC[N+](C)(C)C	620241	3.90786e+06	1.08078e+06	6.30392e+06	6.30392e+06	704237	4.65358e+06	507777	2.84323e+06	81.8677	72.7566	903959	5.89506e+06	1.36016e+06	7.93344e+06	1.11832e+06	7.38986e+06	593180	3.07187e+06	0.656202	0.521092	NaN	NaN	NaN	726704	4.66422e+06	1.26045e+06	7.86e+06	7.86e+06	919664	6.13266e+06	652002	4.13063e+06	89.7205	88.56	1.04774e+06	6.72335e+06	1.82691e+06	1.13924e+07	1.31631e+06	8.77765e+06	942603	5.96757e+06	0.899652	0.887588	NaN	NaN	NaN	NaN	NaN	NaN	NaN	NaN	NaN	NaN	NaN	NaN	NaN	NaN	NaN	NaN	NaN	NaN	NaN	NaN	NaN	NaN	NaN	NaN	NaN	NaN	NaN	233396	1.36016e+06	1.11832e+06	0.00265349	1.82691e+06	1.31631e+06	NP	NP	NP	0.00327084	1.16132e+06	1.07431e+06	230967	548555	0.0128527	930838	752080	0.00107917	533649	807503	0.0198149	921138	0.000249729	1.52359e+06
PC(28:0)+HCOO	PC(28:0)+HCOO	-1	722.498	8.09505	PC	diacyl	M+HCOO	C37 H73 N1 O10 P1	CCCCCCCCCCCCCC(=O)OC(COC(=O)CCCCCCCCCCCCC)COP(=O)([O-])OCC[N+](C)(C)C	822576	5.91659e+06	2.46773e+06	1.77498e+07	1.77498e+07	0	0	1.42474e+06	1.02478e+07	173.205	173.205	4.09058e+06	2.94226e+07	1.22717e+07	8.82678e+07	0	0	7.0851e+06	5.09614e+07	1.73205	1.73205	NaN	NaN	NaN	1.09356e+06	7.54342e+06	3.28069e+06	2.26303e+07	2.26303e+07	0	0	1.89411e+06	1.30656e+07	173.205	173.205	5.55889e+06	3.83453e+07	1.66767e+07	1.15036e+08	0	0	9.62827e+06	6.6416e+07	1.73205	1.73205	NaN	NaN	NaN	8.50645e+06	5.68002e+07	2.55051e+07	1.70274e+08	1.70274e+08	14266.4	126353	1.47212e+07	9.82714e+07	173.06	173.012	3.79319e+07	2.53247e+08	1.13781e+08	7.59615e+08	14266.4	126353	6.56876e+07	4.38528e+08	1.73173	1.73162	NaN	NaN	NaN	1.22717e+07	0	0	1.66767e+07	0	0	1.13781e+08	0.0160692	14266.4	1.44297e+07	0	0	0	0	7.55825e+06	0	0	9.8727e+06	0	0	5.76956e+06	0	1.49953e+07	0
PC(29:0)+HCOO	PC(29:0)+HCOO	-1	736.513	8.90428	PC	diacyl	M+HCOO	C38 H75 N1 O10 P1	CCCCCCCCCCCCCC(=O)OC(COC(=O)CCCCCCCCCCCCCC)COP(=O)([O-])OCC[N+](C)(C)C	28000.7	415675	84002.2	1.24702e+06	1.24702e+06	0	0	48498.7	719970	173.205	173.205	139245	2.06711e+06	417734	6.20132e+06	0	0	241179	3.58033e+06	1.73205	1.73205	NaN	NaN	NaN	66911.5	903605	200735	2.71082e+06	2.71082e+06	0	0	115894	1.56509e+06	173.205	173.205	340130	4.59327e+06	1.02039e+06	1.37798e+07	0	0	589122	7.95578e+06	1.73205	1.73205	NaN	NaN	NaN	198.62	13891.9	595.861	41675.8	41675.8	0	0	344.021	24061.6	173.205	173.205	886.072	61973.8	2658.21	185921	0	0	1534.72	107342	1.73205	1.73205	NaN	NaN	NaN	417734	0	0	1.02039e+06	0	0	2658.21	0	0	878836	0	0	0	0	1014.86	0	0	427489	0	0	7035.69	0	649412	0
PC(30:0)+Na	PC(30:0)+Na	1	728.52	18.9114	PC	diacyl	M+Na	C38 H76 N1 Na1 O8 P1	CCCCCC(=O)OC(COC(=O)CCCCCCCCCCCCCCCCCCCCCCC)COP(=O)([O-])OCC[N+](C)(C)C	160681	933297	347896	2.09371e+06	2.09371e+06	132236	642538	174738	1.0458e+06	108.749	112.054	217901	1.28383e+06	437825	2.63492e+06	209990	1.02035e+06	216077	1.24052e+06	0.991629	0.966267	NaN	NaN	NaN	98274.9	514570	260583	1.06346e+06	1.06346e+06	22105.1	263545	140652	475929	143.121	92.4905	146687	865782	372972	1.52213e+06	35048.7	761123	195975	610777	1.33601	0.705462	NaN	NaN	NaN	128310	1.01954e+06	222287	1.62729e+06	1.62729e+06	112330	991712	87093.8	594331	67.8776	58.2942	165617	1.33451e+06	245557	1.79764e+06	138964	1.21419e+06	70499.4	416219	0.425678	0.311889	NaN	NaN	NaN	5888.12	437825	209990	35048.7	32039.6	372972	138964	245557	112330	22960.7	120524	248218	59979.6	28902	6270.98	136452	160081	0.00548979	64864.5	65353.5	0.162451	180211	21410.1	79630.7
PC(30:1)+Na	PC(30:1)+Na	1	726.504	9.35341	PC	diacyl	M+Na	C38 H74 N1 Na1 O8 P1	CCCCCC(=O)OC(COC(=O)CCCCCCCCCCCCCCCCCCCCC=CC)COP(=O)([O-])OCC[N+](C)(C)C	916754	5.63562e+06	1.84914e+06	8.60489e+06	8.60489e+06	485525	5.4125e+06	808225	2.86424e+06	88.1615	50.8238	1.45981e+06	1.07015e+07	2.32713e+06	1.66869e+07	1.2813e+06	1.08292e+07	793268	6.05022e+06	0.543404	0.565361	NaN	NaN	NaN	491238	2.68196e+06	555869	2.99261e+06	2.99261e+06	491126	2.63083e+06	64575.9	288505	13.1456	10.7572	944162	5.30645e+06	1.41838e+06	8.64272e+06	795613	3.76549e+06	420126	2.89209e+06	0.444972	0.545015	NaN	NaN	NaN	411636	3.49863e+06	715159	6.23332e+06	6.23332e+06	518271	4.16611e+06	368597	3.12241e+06	89.5443	89.2465	430589	3.70066e+06	715159	6.23332e+06	572525	4.60223e+06	376188	3.08393e+06	0.873659	0.833347	NaN	NaN	NaN	1.2813e+06	2.32713e+06	771011	1.41838e+06	618492	795613	4081.94	572525	715159	1.04761e+06	681776	2.00682e+06	404073	312588	853834	1.18916e+06	1.44018e+06	1.2699e+06	248220	762942	1.01691e+06	682385	966456	499512
PC(30:3_18:1)+HCOO	PC(48:4)+HCOO	-1	994.748	13.8712	PC	diacyl	M+HCOO	C57 H105 N1 O10 P1	CC=CC=CC=CCCCCCCCCCCCCCCCCCCCCCCC(=O)OC(COC(=O)CCCCCCCCCCCCCCC=CC)COP(=O)([O-])OCC[N+](C)(C)C	75980.4	635077	151750	1.32876e+06	1.32876e+06	76191.2	576476	75875.2	666314	99.8616	104.918	109768	909571	199277	1.74492e+06	130025	983796	101171	874823	0.921687	0.961798	NaN	NaN	NaN	165108	1.22248e+06	295198	2.21623e+06	2.21623e+06	200126	1.45122e+06	150682	1.12568e+06	91.263	92.0817	247277	1.83001e+06	432003	3.24331e+06	309828	2.24673e+06	222691	1.66133e+06	0.900571	0.907822	NaN	NaN	NaN	332036	2.55157e+06	620803	4.50811e+06	4.50811e+06	375306	3.14661e+06	312655	2.31221e+06	94.163	90.619	351299	2.71308e+06	620803	4.50811e+06	433095	3.63113e+06	318382	2.39016e+06	0.906298	0.880977	NaN	NaN	NaN	0.000194891	199277	130025	0.0107629	309828	432003	0.0118548	433095	620803	0.0198975	99889.9	155091	113011	76209.3	0.0394704	106168	178086	0.0264597	110512	145817	0.00252875	327381	0.00162631	305276
PC(30:3_18:1)+Na	PC(48:4)+Na	1	972.739	13.8712	PC	diacyl	M+Na	C56 H104 N1 Na1 O8 P1	CCCCCCCCCCCCCCCCCCCCCCCCCCCCCC(=O)OC(COC(=O)CCCCCCCCC=CC=CC=CC=CC)COP(=O)([O-])OCC[N+](C)(C)C	298885	2.52836e+06	620720	5.32457e+06	5.32457e+06	275936	2.26051e+06	310995	2.67237e+06	104.052	105.696	406452	3.4302e+06	781171	6.70093e+06	438185	3.58967e+06	391551	3.35331e+06	0.963339	0.977584	NaN	NaN	NaN	646584	4.73128e+06	1.14377e+06	8.51119e+06	8.51119e+06	795982	5.68265e+06	586338	4.33462e+06	90.6824	91.6162	930262	6.80619e+06	1.63707e+06	1.2182e+07	1.15371e+06	8.23654e+06	841101	6.2157e+06	0.904155	0.913242	NaN	NaN	NaN	22086.8	690821	44118.1	1.22774e+06	1.22774e+06	22142.4	844722	22059.1	628173	99.8745	90.9313	22859.5	720297	44118.1	1.22774e+06	24460.3	933149	22102.6	640949	0.966889	0.88984	NaN	NaN	NaN	0.00769763	781171	438185	0.00106213	1.15371e+06	1.63707e+06	0.0187231	24460.3	44118.1	0.00855203	368109	550951	281424	244169	0.0106587	372626	617489	0.0126717	353475	491118	0.0316465	1.1988e+06	45068.4	1.12545e+06
PC(31:0)+Na	PC(31:0)+Na	1	742.536	10.0049	PC	diacyl	M+Na	C39 H78 N1 Na1 O8 P1	CCCCCCC(=O)OC(COC(=O)CCCCCCCCCCCCCCCCCCCCCCC)COP(=O)([O-])OCC[N+](C)(C)C	1.6573e+07	6.35834e+07	2.63875e+07	1.0441e+08	1.0441e+08	1.61904e+07	5.42158e+07	9.62897e+06	3.7042e+07	58.1005	58.2574	3.76896e+07	1.47047e+08	8.13534e+07	3.21899e+08	2.03755e+07	6.82302e+07	3.80829e+07	1.5167e+08	1.01044	1.03144	NaN	NaN	NaN	1.64131e+07	5.96992e+07	2.9213e+07	1.14269e+08	1.14269e+08	1.05706e+07	3.38197e+07	1.1099e+07	4.72801e+07	67.6232	79.1972	3.77341e+07	1.41121e+08	8.43676e+07	3.30012e+08	1.51296e+07	4.8406e+07	4.0392e+07	1.63594e+08	1.07044	1.15925	NaN	NaN	NaN	1.19764e+07	4.91933e+07	3.29452e+07	1.36862e+08	1.36862e+08	2.00444e+06	5.9631e+06	1.81667e+07	7.5926e+07	151.687	154.342	3.13602e+07	1.29742e+08	9.0994e+07	3.78011e+08	2.00444e+06	5.9631e+06	5.16464e+07	2.15008e+08	1.64688	1.65719	NaN	NaN	NaN	8.13534e+07	2.03755e+07	1.13399e+07	8.43676e+07	1.37052e+07	1.51296e+07	9.0994e+07	1.0822e+06	2.00444e+06	7.22119e+07	1.71234e+07	1.03736e+07	7.13223e+06	9.10539e+06	1.96029e+08	1.43527e+07	2.27891e+07	8.36174e+07	8.57803e+06	1.63684e+07	1.25587e+08	9.76435e+06	9.60882e+07	1.28143e+07
PC(31:1)+Na	PC(31:1)+Na	1	740.52	9.27545	PC	diacyl	M+Na	C39 H76 N1 Na1 O8 P1	CCCCCCCC(=O)OC(COC(=O)CCCCCCCCCCCCCCCCCCCC=CC)COP(=O)([O-])OCC[N+](C)(C)C	5.35741e+06	1.57071e+07	1.46113e+07	4.17819e+07	4.17819e+07	970529	3.82445e+06	8.0177e+06	2.26109e+07	149.656	143.953	1.56824e+07	4.53445e+07	4.5047e+07	1.28815e+08	1.2214e+06	4.81304e+06	2.54315e+07	7.22972e+07	1.62166	1.5944	NaN	NaN	NaN	3.51957e+06	1.87372e+07	9.59791e+06	5.30147e+07	5.30147e+07	549996	1.62884e+06	5.26446e+06	2.96852e+07	149.577	158.429	9.70135e+06	5.25704e+07	2.77189e+07	1.53107e+08	797173	2.33136e+06	1.5604e+07	8.70675e+07	1.60844	1.65621	NaN	NaN	NaN	2.70573e+06	1.46135e+07	7.773e+06	4.28772e+07	4.28772e+07	277334	682769	4.38964e+06	2.44779e+07	162.235	167.502	7.27336e+06	3.98063e+07	2.14689e+07	1.18426e+08	277334	682769	1.22941e+07	6.8087e+07	1.69029	1.71046	NaN	NaN	NaN	4.5047e+07	1.2214e+06	778773	2.77189e+07	797173	587967	2.14689e+07	73865.8	277334	3.06545e+07	877965	1.11377e+06	377675	512737	5.96694e+07	820441	1.21026e+06	2.9174e+07	475610	692165	3.88313e+07	423094	3.19907e+07	494126
PC(32:0)+Na	PC(32:0)+Na	1	756.551	13.6857	PC	diacyl	M+Na	C40 H80 N1 Na1 O8 P1	CCCCCCCC(=O)OC(COC(=O)CCCCCCCCCCCCCCCCCCCCCCC)COP(=O)([O-])OCC[N+](C)(C)C	187243	3.03865e+06	307755	7.48342e+06	7.48342e+06	234113	1.35473e+06	149560	3.88677e+06	79.8748	127.911	281525	4.815e+06	488713	1.18836e+07	294630	1.70492e+06	214041	6.1363e+06	0.760289	1.27441	NaN	NaN	NaN	164424	3.0939e+06	335530	7.3909e+06	7.3909e+06	109112	1.40126e+06	151236	3.74912e+06	91.9795	121.178	259612	4.67447e+06	480243	1.05786e+07	158149	2.03102e+06	191277	5.1224e+06	0.73678	1.09582	NaN	NaN	NaN	270780	3.43333e+06	293128	5.20543e+06	5.20543e+06	277599	3.34724e+06	26425.9	1.73067e+06	9.75921	50.408	422914	4.64121e+06	667330	5.75035e+06	323813	4.82604e+06	212928	1.21217e+06	0.503478	0.261176	NaN	NaN	NaN	61233.8	294630	488713	140444	158149	480243	667330	323813	277599	74014.7	201016	226049	153002	84248.5	0.0120921	264183	263516	75548.5	184115	172716	0.192258	370065	83234.9	144044
PC(32:0)+Na	PC(32:0)+Na	1	756.551	18.6592	PC	diacyl	M+Na	C40 H80 N1 Na1 O8 P1	CCCCCCCC(=O)OC(COC(=O)CCCCCCCCCCCCCCCCCCCCCCC)COP(=O)([O-])OCC[N+](C)(C)C	88635.4	1.21895e+06	131267	2.00014e+06	2.00014e+06	78680.6	1.21573e+06	38628.1	779587	43.5808	63.9555	165545	2.32186e+06	242574	3.74814e+06	165198	2.51717e+06	76856.4	1.53329e+06	0.464263	0.660372	NaN	NaN	NaN	132936	2.52682e+06	225276	4.92208e+06	4.92208e+06	100511	1.83562e+06	81141.4	2.13528e+06	61.0381	84.5047	300099	6.01162e+06	650600	1.4215e+07	143861	2.62732e+06	304137	7.14049e+06	1.01346	1.18778	NaN	NaN	NaN	124208	1.3792e+06	180177	2.25729e+06	2.25729e+06	134035	1.48032e+06	61474.6	932769	49.4934	67.631	232069	2.71893e+06	497646	6.23461e+06	134035	1.48032e+06	232608	3.08862e+06	1.00232	1.13597	NaN	NaN	NaN	242574	165198	88862.7	650600	105837	143861	497646	64526.4	134035	408628	66908.4	206618	68328	33724	180540	165888	213761	284262	65126.1	140479	348346	131942	652898	144056
PC(32:0)+Na	PC(32:0)+Na	1	756.551	18.9311	PC	diacyl	M+Na	C40 H80 N1 Na1 O8 P1	CCCCCCCC(=O)OC(COC(=O)CCCCCCCCCCCCCCCCCCCCCCC)COP(=O)([O-])OCC[N+](C)(C)C	395929	2.44068e+06	834038	5.03981e+06	5.03981e+06	267606	1.36767e+06	390112	2.26228e+06	98.5309	92.6905	580055	3.77802e+06	1.04963e+06	6.34257e+06	424957	2.81965e+06	414400	2.24446e+06	0.714414	0.594082	NaN	NaN	NaN	156875	1.25922e+06	309282	1.74928e+06	1.74928e+06	80763.3	1.28605e+06	131988	504020	84.1359	40.0265	264238	2.43127e+06	442674	3.71415e+06	233246	2.50374e+06	165136	1.3206e+06	0.624951	0.543174	NaN	NaN	NaN	431585	3.62632e+06	618610	6.47302e+06	6.47302e+06	511605	3.34543e+06	237375	2.71717e+06	55.0008	74.929	549811	4.47506e+06	683368	7.15063e+06	511605	3.34543e+06	119141	2.32644e+06	0.216694	0.519869	NaN	NaN	NaN	265577	1.04963e+06	424957	233246	116794	442674	454460	683368	511605	182759	276868	489493	336303	144469	113427	373541	338033	168289	127231	181978	131081	314368	214188	229772
PC(32:1)+Na	PC(32:1)+Na	1	754.536	9.29636	PC	diacyl	M+Na	C40 H78 N1 Na1 O8 P1	CCCCCCCC(=O)OC(COC(=O)CCCCCCCCCCCCCCCCCCCCC=CC)COP(=O)([O-])OCC[N+](C)(C)C	2.32343e+06	2.03505e+07	6.36664e+06	5.57496e+07	5.57496e+07	603298	5.28265e+06	3.51448e+06	3.07692e+07	151.263	151.197	6.7961e+06	5.95187e+07	1.96285e+07	1.71877e+08	759246	6.64818e+06	1.11197e+07	9.73616e+07	1.63618	1.63582	NaN	NaN	NaN	1.913e+06	1.25676e+07	5.73793e+06	3.76379e+07	3.76379e+07	742.464	43445.3	3.31248e+06	2.17115e+07	173.156	172.758	5.52426e+06	3.6264e+07	1.65712e+07	1.08699e+08	1062.69	62183.1	9.56696e+06	6.27303e+07	1.73181	1.72982	NaN	NaN	NaN	1.70571e+06	3.02547e+07	4.5979e+06	8.61553e+07	8.61553e+07	372156	3.10451e+06	2.50724e+06	4.8418e+07	146.991	160.034	4.41132e+06	8.09086e+07	1.26993e+07	2.3796e+08	372156	3.10451e+06	7.1784e+06	1.36012e+08	1.62727	1.68106	NaN	NaN	NaN	1.96285e+07	759246	534.656	1.65712e+07	490.31	1062.69	1.26993e+07	162469	372156	2.38288e+07	961.358	1514.01	435.309	551.541	2.98239e+07	885553	1066.45	3.04323e+07	1199.11	1110.31	5.51716e+07	746613	2.48023e+07	1250.63
PC(32:2)+HCOO	PC(32:2)+HCOO	-1	774.529	8.57935	PC	diacyl	M+HCOO	C41 H77 N1 O10 P1	CC=CCCCCCCCCCCCCC(=O)OC(COC(=O)CCCCCCCCCCCCC=CC)COP(=O)([O-])OCC[N+](C)(C)C	2.24405e+06	9.3168e+06	6.73216e+06	2.79504e+07	2.79504e+07	0.00241743	0.141369	3.88681e+06	1.61372e+07	173.205	173.205	1.11594e+07	4.63315e+07	3.34783e+07	1.38994e+08	0.00317455	0.185646	1.93287e+07	8.02484e+07	1.73205	1.73205	NaN	NaN	NaN	1.92004e+06	7.60083e+06	5.76013e+06	2.28025e+07	2.28025e+07	0.00213154	0.12796	3.32561e+06	1.3165e+07	173.205	173.205	9.7601e+06	3.86371e+07	2.92803e+07	1.15911e+08	0.00311937	0.187261	1.6905e+07	6.69214e+07	1.73205	1.73205	NaN	NaN	NaN	1.19123e+07	9.02028e+07	3.55557e+07	2.70125e+08	2.70125e+08	122277	342980	2.04758e+07	1.55817e+08	171.888	172.741	5.29363e+07	4.01855e+08	1.58619e+08	1.20506e+09	122277	342980	9.15237e+07	6.95596e+08	1.72894	1.73096	NaN	NaN	NaN	3.34783e+07	0.00317455	0.00116141	2.92803e+07	0.000893439	0.00311937	1.58619e+08	67934.3	122277	5.08652e+07	0.0149766	0.00293287	3131.09	0.28599	4.318e+07	4708.76	0.00192605	2.56765e+07	8807.37	0.0014387	1.639e+07	0.00193212	1.33552e+07	0.00121776
PC(32:3)+HCOO	PC(32:3)+HCOO	-1	772.513	8.12449	PC	diacyl	M+HCOO	C41 H75 N1 O10 P1	CCCCCCCCCCCCCC(=O)OC(COC(=O)CCCCCCCCCCC=CC=CC=CC)COP(=O)([O-])OCC[N+](C)(C)C	158325	464789	474975	1.39437e+06	1.39437e+06	0	0	274227	805037	173.205	173.205	787334	2.31134e+06	2.362e+06	6.93403e+06	0	0	1.3637e+06	4.00337e+06	1.73205	1.73205	NaN	NaN	NaN	168360	509320	505080	1.52796e+06	1.52796e+06	0	0	291608	882168	173.205	173.205	855820	2.58901e+06	2.56746e+06	7.76704e+06	0	0	1.48232e+06	4.4843e+06	1.73205	1.73205	NaN	NaN	NaN	1.08158e+06	4.79935e+06	3.04173e+06	1.37525e+07	1.37525e+07	165490	477295	1.69875e+06	7.75516e+06	157.063	161.588	4.59278e+06	2.06743e+07	1.35696e+07	6.13515e+07	165490	477295	7.77437e+06	3.52278e+07	1.69274	1.70394	NaN	NaN	NaN	2.362e+06	0	0	2.56746e+06	0	0	1.35696e+07	43279.4	165490	4.13244e+06	0	0	0	0	2.65202e+06	0	0	1.65949e+06	0	0.0167652	900493	0	1.86046e+06	0
PC(32:3)-CH3	PC(32:3)-CH3	-1	712.492	8.74807	PC	diacyl	M-CH3	C39 H71 N1 O8 P1	CCCCCCCCCCCCCC(=O)OC(COC(=O)CCCCCCCCCCC=CC=CC=CC)COP(=O)([O-])OCC[N+](C)(C)C	53377.7	439356	160133	1.31807e+06	1.31807e+06	0	0	92452.9	760986	173.205	173.205	265442	2.18487e+06	796325	6.55461e+06	0	0	459759	3.7843e+06	1.73205	1.73205	NaN	NaN	NaN	34489	295004	103467	885013	885013	0	0	59736.6	510962	173.205	173.205	175317	1.49959e+06	525950	4.49876e+06	0	0	303658	2.59736e+06	1.73205	1.73205	NaN	NaN	NaN	654.876	36874.8	1964.63	110624	110624	0	0	1134.28	63869.1	173.205	173.205	2921.49	164503	8764.47	493510	0	0	5060.17	284928	1.73205	1.73205	NaN	NaN	NaN	796325	0	0	525950	0	0	8764.47	0	0	788139	0	0	0	0	171263	0	0	476466	0	0	221918	0	343640	0
PC(33:1)+Na	PC(33:1)+Na	1	768.551	10.2391	PC	diacyl	M+Na	C41 H80 N1 Na1 O8 P1	CCCCCCCCC(=O)OC(COC(=O)CCCCCCCCCCCCCCCCCCCCC=CC)COP(=O)([O-])OCC[N+](C)(C)C	1.40383e+07	1.22664e+08	1.48915e+07	1.4691e+08	1.4691e+08	1.36245e+07	1.32168e+08	738964	3.01425e+07	5.2639	24.5731	2.82202e+07	2.50889e+08	4.59108e+07	4.07477e+08	2.16357e+07	2.33291e+08	1.54864e+07	1.48573e+08	0.548769	0.592183	NaN	NaN	NaN	1.8239e+07	1.25152e+08	2.39614e+07	1.50288e+08	1.50288e+08	1.62196e+07	1.36426e+08	5.02668e+06	3.22836e+07	27.56	25.7954	3.4126e+07	2.46283e+08	4.68424e+07	3.93999e+08	3.47301e+07	2.1783e+08	1.30289e+07	1.35745e+08	0.381789	0.551177	NaN	NaN	NaN	5.35949e+06	3.8738e+07	1.59162e+07	1.10035e+08	1.10035e+08	106290	3.94996e+06	9.14245e+06	6.17511e+07	170.584	159.407	1.47095e+07	1.03443e+08	4.39604e+07	3.03915e+08	106290	3.94996e+06	2.5332e+07	1.73616e+08	1.72216	1.67838	NaN	NaN	NaN	4.59108e+07	1.71142e+07	2.16357e+07	4.68424e+07	3.47301e+07	2.08055e+07	4.39604e+07	61793	106290	3.57639e+07	2.00054e+07	3.13173e+07	1.05912e+07	2.3085e+07	6.02022e+07	2.06004e+07	2.31607e+07	4.159e+07	2.33019e+07	1.86923e+07	4.70113e+07	1.55833e+07	4.59925e+07	3.32067e+07
PC(33:3)+Na	PC(33:3)+Na	1	764.52	10.0877	PC	diacyl	M+Na	C41 H76 N1 Na1 O8 P1	CCCCCCCCCC(=O)OC(COC(=O)CCCCCCCCCCCCCCCC=CC=CC=CC)COP(=O)([O-])OCC[N+](C)(C)C	6.64953e+06	4.57745e+07	1.22451e+07	8.15963e+07	8.15963e+07	7.53615e+06	5.26569e+07	6.0875e+06	3.97128e+07	91.5479	86.7573	9.81508e+06	6.84363e+07	1.94452e+07	1.29574e+08	9.4842e+06	6.62683e+07	9.46896e+06	6.00835e+07	0.964736	0.877947	NaN	NaN	NaN	1.74029e+06	6.83511e+06	2.45063e+06	8.51792e+06	8.51792e+06	2.41287e+06	7.54378e+06	1.19778e+06	2.12758e+06	68.8265	31.1272	2.67899e+06	1.19922e+07	3.50758e+06	1.28333e+07	3.49725e+06	1.2346e+07	1.42623e+06	1.06307e+06	0.532376	0.0886467	NaN	NaN	NaN	368777	3.90034e+06	559898	5.89067e+06	5.89067e+06	546433	5.81035e+06	319441	3.37803e+06	86.6218	86.6087	388314	4.10309e+06	618509	6.41859e+06	546433	5.89067e+06	338215	3.56317e+06	0.870984	0.868411	NaN	NaN	NaN	515900	9.4842e+06	1.94452e+07	1.03213e+06	3.49725e+06	3.50758e+06	0.0141073	618509	546433	595047	1.62232e+07	2.19932e+07	854843	8.00293e+06	7.47975e+06	4.17495e+06	2.99933e+07	1.08963e+06	1.49451e+07	1.70571e+07	3.10826e+06	1.09824e+07	992692	1.59838e+07
PC(33:3)-CH3	PC(33:3)-CH3	-1	726.508	10.0877	PC	diacyl	M-CH3	C40 H73 N1 O8 P1	CC=CC=CCCCCCCCCCCC(=O)OC(COC(=O)CCCCCCCCCCCCCC=CC)COP(=O)([O-])OCC[N+](C)(C)C	251805	791323	460503	1.04303e+06	1.04303e+06	243088	723436	204478	225556	81.2049	28.5037	425766	2.00134e+06	604730	3.59757e+06	414845	1.3697e+06	173762	1.39237e+06	0.408116	0.695716	NaN	NaN	NaN	154023	649567	285331	803000	803000	141840	623352	125661	142151	81.5858	21.8839	271516	1.59848e+06	417564	2.65524e+06	219592	1.17514e+06	128229	921191	0.47227	0.576293	NaN	NaN	NaN	25239.5	264796	75540.3	780734	780734	178.176	13653.2	43561.8	446867	172.594	168.759	25248.6	265497	75540.3	780734	205.612	15755.5	43553.9	446278	1.725	1.68091	NaN	NaN	NaN	257722	604730	414845	177392	219592	417564	0.0236873	205.612	75540.3	132078	535494	688735	184845	270738	165181	574535	738878	71277	247278	554146	74925.1	328710	78882.1	369122
PC(34:0)+HCOO	PC(34:0)+HCOO	-1	806.592	10.7793	PC	diacyl	M+HCOO	C43 H85 N1 O10 P1	CCCCCCCCCCCCCCCC(=O)OC(COC(=O)CCCCCCCCCCCCCCCCC)COP(=O)([O-])OCC[N+](C)(C)C	2.38375e+07	2.30399e+08	7.15125e+07	6.91197e+08	6.91197e+08	0.00133593	0.0738601	4.12878e+07	3.99063e+08	173.205	173.205	1.18541e+08	1.14575e+09	3.55624e+08	3.43725e+09	0.00175434	0.0969928	2.0532e+08	1.9845e+09	1.73205	1.73205	NaN	NaN	NaN	2.80979e+07	2.68608e+08	8.42937e+07	8.05824e+08	8.05824e+08	0.0096642	0.561687	4.8667e+07	4.65243e+08	173.205	173.205	1.42829e+08	1.36541e+09	4.28488e+08	4.09622e+09	0.0141429	0.821991	2.47388e+08	2.36496e+09	1.73205	1.73205	NaN	NaN	NaN	9.74147e+06	1.07101e+08	2.90785e+07	3.19012e+08	3.19012e+08	101065	1.28779e+06	1.67464e+07	1.8352e+08	171.908	171.351	4.32919e+07	4.752e+08	1.29723e+08	1.42315e+09	101065	1.28779e+06	7.48515e+07	8.20951e+08	1.72899	1.72759	NaN	NaN	NaN	3.55624e+08	0.00175434	0.000860807	4.28488e+08	0.00219392	0.0141429	1.29723e+08	51763.5	101065	4.75477e+08	0.00402608	0.000877591	0.00219081	0.0029547	2.52642e+08	0.00238319	0.00999183	4.26101e+08	0.00118703	0.00398367	2.7532e+08	0	3.86159e+08	0.00206643
PC(34:1)+Na	PC(34:1)+Na	1	782.567	10.6478	PC	diacyl	M+Na	C42 H82 N1 Na1 O8 P1	CCCCCCCCCC(=O)OC(COC(=O)CCCCCCCCCCCCCCCCCCCCC=CC)COP(=O)([O-])OCC[N+](C)(C)C	5.84093e+08	2.1106e+09	9.0145e+08	3.31033e+09	3.31033e+09	8.32853e+08	2.97036e+09	4.9147e+08	1.79165e+09	84.1424	84.8881	8.37486e+08	3.05085e+09	1.32257e+09	5.25678e+09	1.13447e+09	3.73818e+09	6.83786e+08	2.61816e+09	0.816475	0.858174	NaN	NaN	NaN	5.72122e+08	2.17768e+09	8.5862e+08	3.40679e+09	3.40679e+09	8.36585e+08	3.04939e+09	4.77274e+08	1.82813e+09	83.4217	83.9486	8.34337e+08	3.17479e+09	1.2445e+09	4.93786e+09	1.1974e+09	4.36458e+09	6.70047e+08	2.57327e+09	0.803089	0.810531	NaN	NaN	NaN	5.19075e+08	2.18238e+09	7.77383e+08	3.28998e+09	3.28998e+09	7.74367e+08	3.24047e+09	4.44793e+08	1.87571e+09	85.6895	85.948	5.49417e+08	2.30525e+09	8.58762e+08	3.57969e+09	7.74367e+08	3.28998e+09	4.64632e+08	1.96186e+09	0.845681	0.851039	NaN	NaN	NaN	5.54217e+07	1.13447e+09	1.32257e+09	6.11111e+07	1.2445e+09	1.1974e+09	1.51236e+07	8.58762e+08	7.74367e+08	4.31466e+07	1.34607e+09	1.14211e+09	8.39699e+08	1.07872e+09	8.6326e+07	1.23223e+09	1.0809e+09	5.95082e+07	1.05288e+09	1.02272e+09	8.84312e+07	1.11547e+09	7.20405e+07	1.2901e+09
PC(34:1)+Na	PC(34:1)+Na	1	782.567	11.9266	PC	diacyl	M+Na	C42 H82 N1 Na1 O8 P1	CCCCCCCCCC(=O)OC(COC(=O)CCCCCCCCCCCCCCCCCCCCC=CC)COP(=O)([O-])OCC[N+](C)(C)C	8.49503e+06	6.5623e+07	1.26708e+07	9.90862e+07	9.90862e+07	1.24679e+07	9.26788e+07	7.05767e+06	5.25089e+07	83.0801	80.016	1.2271e+07	9.58694e+07	1.97989e+07	1.47173e+08	1.59462e+07	1.24699e+08	9.89157e+06	7.03019e+07	0.806095	0.73331	NaN	NaN	NaN	1.09441e+07	8.48987e+07	1.64636e+07	1.30024e+08	1.30024e+08	1.61118e+07	1.22603e+08	9.25696e+06	7.18279e+07	84.5839	84.6043	1.58885e+07	1.23306e+08	2.38626e+07	1.88458e+08	2.30607e+07	1.75481e+08	1.31231e+07	1.01816e+08	0.82595	0.825723	NaN	NaN	NaN	1.35746e+07	8.99056e+07	2.7539e+07	1.83136e+08	1.83136e+08	1.30329e+07	8.38013e+07	1.37017e+07	9.03334e+07	100.936	100.476	1.46246e+07	9.79284e+07	3.04219e+07	2.02308e+08	1.30329e+07	8.38013e+07	1.50645e+07	9.80816e+07	1.03008	1.00157	NaN	NaN	NaN	1.06787e+06	1.59462e+07	1.97989e+07	742313	2.38626e+07	2.30607e+07	419155	3.04219e+07	1.30329e+07	659803	1.58838e+07	1.76228e+07	1.84904e+08	1.22178e+07	336541	2.09624e+07	1.85523e+07	1.18584e+06	1.45099e+07	1.18645e+07	515016	2.66654e+07	623966	2.60394e+07
PC(34:1)+Na	PC(34:1)+Na	1	782.567	13.2309	PC	diacyl	M+Na	C42 H82 N1 Na1 O8 P1	CCCCCCCCCC(=O)OC(COC(=O)CCCCCCCCCCCCCCCCCCCCC=CC)COP(=O)([O-])OCC[N+](C)(C)C	396950	2.93728e+06	914902	5.68448e+06	5.68448e+06	232325	2.52422e+06	458376	2.56573e+06	115.474	87.3503	551606	4.34062e+06	1.1514e+06	7.15388e+06	368930	4.00845e+06	532497	2.66277e+06	0.965358	0.613454	NaN	NaN	NaN	226499	2.57629e+06	260763	3.26505e+06	3.26505e+06	231116	3.00645e+06	36790	977602	16.2429	37.9461	416865	4.41482e+06	541846	4.73243e+06	377954	4.30311e+06	110775	279062	0.265734	0.0632103	NaN	NaN	NaN	374984	4.60915e+06	590569	5.56833e+06	5.56833e+06	323111	4.2977e+06	194896	847520	51.9744	18.3878	733117	8.01782e+06	1.63114e+06	1.53796e+07	356935	4.37611e+06	781115	6.37564e+06	1.06547	0.795185	NaN	NaN	NaN	134490	1.1514e+06	368930	541846	377954	330796	1.63114e+06	356935	211273	177418	849676	1.46413e+06	211521	130150	46104.8	477623	475697	401611	362708	998957	159146	1.26585e+06	409215	646221
PC(34:1)+Na	PC(34:1)+Na	1	782.567	18.7205	PC	diacyl	M+Na	C42 H82 N1 Na1 O8 P1	CCCCCCCCCC(=O)OC(COC(=O)CCCCCCCCCCCCCCCCCCCCC=CC)COP(=O)([O-])OCC[N+](C)(C)C	199394	3.32291e+06	209545	3.49624e+06	3.49624e+06	207631	3.36399e+06	15952.5	197113	8.00046	5.93195	397093	6.61176e+06	640130	1.03712e+07	287439	5.55201e+06	210810	3.35749e+06	0.530883	0.507805	NaN	NaN	NaN	319590	5.26531e+06	654061	1.14895e+07	1.14895e+07	168282	2.67998e+06	290098	5.41595e+06	90.7721	102.861	776039	1.3125e+07	1.88894e+06	3.31817e+07	243912	3.83585e+06	964107	1.73854e+07	1.24234	1.3246	NaN	NaN	NaN	241109	2.48088e+06	321237	4.18483e+06	4.18483e+06	281097	2.51129e+06	105943	1.71935e+06	43.9398	69.3037	434002	4.9648e+06	887252	1.15584e+07	281097	2.51129e+06	399389	5.77218e+06	0.920246	1.16262	NaN	NaN	NaN	640130	263712	287439	1.88894e+06	243912	195266	887252	133658	281097	458941	78229.4	275199	83689.8	148894	438960	237180	339498	300944	137375	262562	2.52114e+06	234442	2.22397e+06	91518.5
PC(34:1)+Na	PC(34:1)+Na	1	782.567	18.9166	PC	diacyl	M+Na	C42 H82 N1 Na1 O8 P1	CCCCCCCCCC(=O)OC(COC(=O)CCCCCCCCCCCCCCCCCCCCC=CC)COP(=O)([O-])OCC[N+](C)(C)C	655389	4.55611e+06	1.39528e+06	8.48877e+06	8.48877e+06	324853	2.89038e+06	641975	3.41903e+06	97.9534	75.0428	1.01011e+06	7.44351e+06	1.75595e+06	1.06831e+07	758526	7.05755e+06	657210	3.06486e+06	0.65063	0.411749	NaN	NaN	NaN	310026	7.80574e+06	617647	1.8037e+07	1.8037e+07	212620	4.06911e+06	272313	8.96721e+06	87.8354	114.88	547585	1.31561e+07	884036	2.58163e+07	614050	1.17517e+07	374138	1.20197e+07	0.68325	0.913622	NaN	NaN	NaN	221121	2.62121e+06	314880	3.90319e+06	3.90319e+06	213392	2.66499e+06	90143.3	1.30443e+06	40.7666	49.7643	351165	3.47505e+06	589384	3.90319e+06	314880	3.57799e+06	222308	487826	0.633059	0.14038	NaN	NaN	NaN	758526	1.75595e+06	515865	614050	144669	884036	589384	149232	314880	490278	689041	788738	456378	166396	286058	458141	232879	429310	220909	311355	281064	618769	218147	435296
PC(34:1)+Na	PC(34:1)+Na	1	782.567	19.1674	PC	diacyl	M+Na	C42 H82 N1 Na1 O8 P1	CCCCCCCCCC(=O)OC(COC(=O)CCCCCCCCCCCCCCCCCCCCC=CC)COP(=O)([O-])OCC[N+](C)(C)C	499768	6.21165e+06	816080	1.01754e+07	1.01754e+07	478242	6.96032e+06	306117	4.38632e+06	61.2517	70.6144	806148	9.49356e+06	1.02703e+06	1.28057e+07	759446	1.10529e+07	201630	4.30896e+06	0.250115	0.453882	NaN	NaN	NaN	219540	3.09113e+06	416574	6.7634e+06	6.7634e+06	143052	1.81504e+06	172053	3.22921e+06	78.3698	104.467	363159	4.77274e+06	596241	9.68043e+06	285894	2.63075e+06	205641	4.26161e+06	0.566255	0.892906	NaN	NaN	NaN	416503	3.37788e+06	555102	5.05762e+06	5.05762e+06	508101	3.90319e+06	200736	1.99495e+06	48.1956	59.0592	545296	4.24321e+06	613211	5.58706e+06	514577	3.90319e+06	58904.8	1.21021e+06	0.108023	0.285212	NaN	NaN	NaN	631968	1.02703e+06	759446	285894	207343	596241	514577	613211	508101	222253	372766	1.73493e+06	75062.4	237000	95320.8	1.00834e+06	637735	166705	499821	418090	355378	989593	189933	664603
PC(34:2)+HCOO	PC(34:2)+HCOO	-1	802.56	9.09457	PC	diacyl	M+HCOO	C43 H81 N1 O10 P1	CC=CCCCCCCCCCCCCC(=O)OC(COC(=O)CCCCCCCCCCCCCCC=CC)COP(=O)([O-])OCC[N+](C)(C)C	2.07728e+07	1.21269e+08	6.23185e+07	3.63806e+08	3.63806e+08	0.00169312	0.108217	3.59796e+07	2.10044e+08	173.205	173.205	1.03301e+08	6.03057e+08	3.09903e+08	1.80917e+09	0.0022234	0.14211	1.78923e+08	1.04453e+09	1.73205	1.73205	NaN	NaN	NaN	2.34207e+07	1.30968e+08	7.0262e+07	3.92904e+08	3.92904e+08	0.00979689	0.564771	4.05658e+07	2.26843e+08	173.205	173.205	1.19054e+08	6.65746e+08	3.57161e+08	1.99724e+09	0.0151673	0.874361	2.06207e+08	1.15311e+09	1.73205	1.73205	NaN	NaN	NaN	6.84774e+07	2.52883e+08	2.05208e+08	7.58074e+08	7.58074e+08	162807	389437	1.18413e+08	4.37508e+08	172.922	173.008	3.05231e+08	1.12749e+09	9.15461e+08	3.38187e+09	162807	389437	5.28475e+08	1.95235e+09	1.73139	1.73159	NaN	NaN	NaN	3.09903e+08	0.0022234	0.00075604	3.57161e+08	0.0151673	0.0029121	9.15461e+08	70326	162807	4.06472e+08	2606.85	0.335794	8345.92	0.00081653	3.55639e+08	3624.07	0.00289851	3.13393e+08	0.000261033	0.00470006	2.79113e+08	0.00106954	3.12776e+08	4573.02
PC(34:2)+Na	PC(34:2)+Na	1	780.551	9.60358	PC	diacyl	M+Na	C42 H80 N1 Na1 O8 P1	CCCCCCCCCCC(=O)OC(COC(=O)CCCCCCCCCCCCCCCCCC=CC=CC)COP(=O)([O-])OCC[N+](C)(C)C	4.18206e+06	3.97959e+07	7.2059e+06	6.59322e+07	6.59322e+07	5.33844e+06	5.33498e+07	3.73865e+06	3.49437e+07	89.3972	87.8075	9.64576e+06	8.25405e+07	2.2216e+07	1.64479e+08	6.71839e+06	8.29752e+07	1.13922e+07	8.21563e+07	1.18105	0.995345	NaN	NaN	NaN	4.45051e+06	3.41115e+07	5.75077e+06	3.99048e+07	3.99048e+07	4.65457e+06	3.9094e+07	1.41338e+06	9.34083e+06	31.7576	27.3832	9.18021e+06	6.79477e+07	1.66083e+07	1.12904e+08	6.66206e+06	5.71156e+07	6.54314e+06	4.06379e+07	0.712743	0.598076	NaN	NaN	NaN	1.95516e+06	1.26349e+07	4.26686e+06	2.50868e+07	2.50868e+07	1.15477e+06	9.52327e+06	2.0333e+06	1.12244e+07	103.996	88.8363	4.4767e+06	2.74841e+07	1.1785e+07	6.92894e+07	1.15477e+06	9.52327e+06	6.3379e+06	3.63238e+07	1.41575	1.32163	NaN	NaN	NaN	2.2216e+07	6.71839e+06	2938.43	1.66083e+07	4.27027e+06	6.66206e+06	1.1785e+07	490322	1.15477e+06	1.60637e+07	3.51628e+06	1.23471e+07	1.07976e+06	2413.7	6.58821e+07	7.95253e+06	7.65611e+06	2.70336e+07	3.23317e+06	1.00839e+08	3.88696e+07	4.22396e+06	2.01357e+07	8.98992e+06
PC(34:2)+Na	PC(34:2)+Na	1	780.551	9.86914	PC	diacyl	M+Na	C42 H80 N1 Na1 O8 P1	CCCCCCCCCCC(=O)OC(COC(=O)CCCCCCCCCCCCCCCCCC=CC=CC)COP(=O)([O-])OCC[N+](C)(C)C	9.88046e+07	5.05939e+08	1.75444e+08	8.45256e+08	8.45256e+08	1.09104e+08	6.19211e+08	8.22739e+07	4.07924e+08	83.2692	80.6271	1.43545e+08	7.37177e+08	2.20795e+08	1.06375e+09	1.73257e+08	9.83303e+08	9.56325e+07	4.976e+08	0.666221	0.675007	NaN	NaN	NaN	8.05474e+07	5.12739e+08	1.95205e+08	1.03904e+09	1.03904e+09	3.54014e+07	4.48124e+08	1.00041e+08	4.97156e+08	124.201	96.9607	1.21825e+08	7.64947e+08	2.82933e+08	1.50601e+09	5.06699e+07	6.41397e+08	1.3984e+08	6.87661e+08	1.14787	0.898965	NaN	NaN	NaN	1.76825e+07	9.31669e+07	2.75416e+07	1.28344e+08	1.28344e+08	2.23891e+07	1.23163e+08	1.28747e+07	5.65018e+07	72.8102	60.6458	2.02943e+07	1.14086e+08	2.75416e+07	1.4178e+08	2.47328e+07	1.23163e+08	1.02172e+07	3.31768e+07	0.503451	0.290805	NaN	NaN	NaN	3.65831e+07	2.20795e+08	1.73257e+08	3.18722e+07	2.82933e+08	5.06699e+07	8.60848e+06	2.47328e+07	2.75416e+07	3.02978e+07	2.04395e+08	2.24164e+08	8.04333e+07	1.56073e+08	5.77978e+07	1.70954e+08	1.55504e+08	4.38851e+07	1.82399e+08	2.6216e+08	7.86456e+07	7.16596e+07	4.1794e+07	1.02798e+08
PC(34:3)+HCOO	PC(34:3)+HCOO	-1	800.545	8.89991	PC	diacyl	M+HCOO	C43 H79 N1 O10 P1	CCCCCCCCCCCCCCCC(=O)OC(COC(=O)CCCCCCCCCCC=CC=CC=CC)COP(=O)([O-])OCC[N+](C)(C)C	3.89935e+06	9.1223e+06	1.16964e+07	2.73055e+07	2.73055e+07	1695.53	61363	6.75241e+06	1.57472e+07	173.167	172.623	1.93892e+07	4.52974e+07	5.81648e+07	1.35788e+08	2893.54	104720	3.35806e+07	7.83668e+07	1.73192	1.73005	NaN	NaN	NaN	4.6216e+06	1.18648e+07	1.38619e+07	3.54852e+07	3.54852e+07	1599.5	63136.5	8.00237e+06	2.04559e+07	173.152	172.408	2.34894e+07	6.01821e+07	7.0464e+07	1.80381e+08	2476.3	97746.1	4.06812e+07	1.04095e+08	1.73189	1.72967	NaN	NaN	NaN	1.29974e+07	3.79887e+07	3.86462e+07	1.13024e+08	1.13024e+08	191051	531467	2.22124e+07	6.49828e+07	170.898	171.058	5.75919e+07	1.68407e+08	1.72406e+08	5.04216e+08	191051	531467	9.94316e+07	2.90819e+08	1.72649	1.72688	NaN	NaN	NaN	5.81648e+07	0.000183928	2893.54	7.0464e+07	2476.3	1834.78	1.72406e+08	179022	191051	2.66589e+07	0.00277777	1763.9	0.0068121	0.0167606	6.61679e+07	0.00234486	0.00231135	5.66082e+07	85.5563	0.0025464	4.70901e+07	5.38017	5.68796e+07	2521.86
PC(34:3)+Na	PC(34:3)+Na	1	778.536	8.89991	PC	diacyl	M+Na	C42 H78 N1 Na1 O8 P1	CC=CCCCCCCCCCCCCC(=O)OC(COC(=O)CCCCCCCCCCCCC=CC=CC)COP(=O)([O-])OCC[N+](C)(C)C	1.54583e+07	5.37276e+07	3.40193e+07	8.2044e+07	8.2044e+07	8.0687e+06	5.44208e+07	1.61852e+07	2.86692e+07	104.702	53.3603	4.06147e+07	1.20228e+08	1.04882e+08	2.52944e+08	1.01544e+07	6.84882e+07	5.56826e+07	1.15861e+08	1.37099	0.963677	NaN	NaN	NaN	1.4209e+07	4.83973e+07	3.47476e+07	9.22745e+07	9.22745e+07	4.28439e+06	2.73232e+07	1.77903e+07	3.80086e+07	125.204	78.5346	3.72357e+07	1.14242e+08	1.00352e+08	2.6649e+08	6.20987e+06	3.96027e+07	5.46626e+07	1.31859e+08	1.46802	1.15421	NaN	NaN	NaN	9.51912e+06	3.5183e+07	2.53495e+07	8.89409e+07	8.89409e+07	2.53043e+06	1.05516e+07	1.37408e+07	4.66099e+07	144.349	132.479	2.44312e+07	8.76318e+07	7.00149e+07	2.45653e+08	2.53043e+06	1.05516e+07	3.94867e+07	1.36864e+08	1.61624	1.56181	NaN	NaN	NaN	1.04882e+08	1.01544e+07	6.8074e+06	1.00352e+08	6.20987e+06	5.14552e+06	7.00149e+07	748356	2.53043e+06	1.11004e+08	9.10269e+06	1.10472e+07	5.18313e+06	5.3843e+06	1.05849e+08	1.00788e+07	1.17877e+07	9.67813e+07	5.31812e+06	9.45466e+06	9.12668e+07	3.74046e+06	1.01066e+08	1.01544e+07
PC(34:3)-CH3	PC(34:3)-CH3	-1	740.524	9.17175	PC	diacyl	M-CH3	C41 H75 N1 O8 P1	CCCCCCCCCCCCCCCC(=O)OC(COC(=O)CCCCCCCCCCC=CC=CC=CC)COP(=O)([O-])OCC[N+](C)(C)C	1.09017e+06	3.58549e+06	3.27051e+06	1.07565e+07	1.07565e+07	0.000607488	0.0415288	1.88823e+06	6.21025e+06	173.205	173.205	5.42131e+06	1.78303e+07	1.62639e+07	5.34908e+07	0.00079775	0.0545354	9.38998e+06	3.08829e+07	1.73205	1.73205	NaN	NaN	NaN	1.39701e+06	4.27747e+06	4.19104e+06	1.28324e+07	1.28324e+07	0.000496647	0.032853	2.4197e+06	7.4088e+06	173.205	173.205	7.1014e+06	2.17436e+07	2.13042e+07	6.52307e+07	0.00072681	0.0480782	1.23e+07	3.7661e+07	1.73205	1.73205	NaN	NaN	NaN	4.75435e+06	1.37247e+07	1.4244e+07	4.10421e+07	4.10421e+07	19051.8	131590	8.21828e+06	2.36577e+07	172.858	172.373	2.11878e+07	6.10755e+07	6.35443e+07	1.83094e+08	19051.8	131590	3.66818e+07	1.05671e+08	1.73127	1.73018	NaN	NaN	NaN	1.62639e+07	0.00079775	0.000762773	2.13042e+07	1.15044e-08	0.00072681	6.35443e+07	8.87242	19051.8	2.54207e+07	66.3178	0.0106417	0.00140095	0.00573103	1.98173e+07	0.000523998	0.00119085	1.5581e+07	0.00682686	0.000878849	1.27441e+07	0.0127753	1.63887e+07	0.000545054
PC(34:3)-CH3	PC(34:3)-CH3	-1	740.524	10.6126	PC	diacyl	M-CH3	C41 H75 N1 O8 P1	CC=CC=CCCCCCCCCCCC(=O)OC(COC(=O)CCCCCCCCCCCCCCC=CC)COP(=O)([O-])OCC[N+](C)(C)C	2.1685e+06	1.56475e+07	5.05456e+06	3.59792e+07	3.59792e+07	1.4505e+06	1.09367e+07	2.60244e+06	1.84335e+07	120.011	117.805	3.03838e+06	2.20146e+07	6.63762e+06	4.72477e+07	2.47538e+06	1.86642e+07	3.35337e+06	2.3736e+07	1.10367	1.07819	NaN	NaN	NaN	521551	1.08184e+07	1.09267e+06	1.87201e+07	1.87201e+07	471755	1.37179e+07	547925	9.68279e+06	105.057	89.5029	776852	1.62401e+07	1.59906e+06	2.73957e+07	730357	2.12377e+07	799971	1.43239e+07	1.02976	0.882005	NaN	NaN	NaN	5.71947e+06	3.75105e+07	9.18688e+06	5.71345e+07	5.71345e+07	7.87758e+06	5.36435e+07	4.91564e+06	3.10155e+07	85.9457	82.6847	6.23218e+06	4.22871e+07	9.18688e+06	6.19035e+07	9.09057e+06	5.71345e+07	5.03452e+06	2.99415e+07	0.807826	0.708051	NaN	NaN	NaN	2147.95	6.63762e+06	2.47538e+06	1142.5	730357	1.59906e+06	419087	9.09057e+06	9.18688e+06	1588.12	2.84594e+06	4.50643e+06	632817	894223	1386.54	4.65418e+06	5.485e+06	1436.44	1.48644e+06	2.63752e+06	82676.3	6.3798e+06	2639.17	1.55433e+06
PC(34:4)+HCOO	PC(34:4)+HCOO	-1	798.529	8.4328	PC	diacyl	M+HCOO	C43 H77 N1 O10 P1	CCCCCCCCCCCCCC(=O)OC(COC(=O)CCCCCCCCCCC=CC=CC=CC=CC)COP(=O)([O-])OCC[N+](C)(C)C	291102	3.33404e+06	873305	1.00021e+07	1.00021e+07	0	0	504203	5.77473e+06	173.205	173.205	1.44762e+06	1.65798e+07	4.34285e+06	4.97395e+07	0	0	2.50735e+06	2.87171e+07	1.73205	1.73205	NaN	NaN	NaN	436326	4.34725e+06	1.30898e+06	1.30418e+07	1.30418e+07	0.000664072	0.0432528	755739	7.52967e+06	173.205	173.205	2.21797e+06	2.20983e+07	6.6539e+06	6.62948e+07	0.000971826	0.0632975	3.84163e+06	3.82753e+07	1.73205	1.73205	NaN	NaN	NaN	183978	1.28992e+06	349522	3.02435e+06	3.02435e+06	146868	586210	150461	1.51093e+06	81.782	117.133	590076	4.79245e+06	1.55926e+06	1.3492e+07	146868	586210	840360	7.5354e+06	1.42416	1.57235	NaN	NaN	NaN	4.34285e+06	0	0	6.6539e+06	0	0.000971826	1.55926e+06	64097.6	146868	1.39798e+07	0.000136836	0	0	0	6650.39	0	0	62346.3	2502.44	0.00132535	2.13578e+06	0	5.75398e+06	0
PC(34:4)+HCOO	PC(34:4)+HCOO	-1	798.529	8.50782	PC	diacyl	M+HCOO	C43 H77 N1 O10 P1	CCCCCCCCCCCCCC(=O)OC(COC(=O)CCCCCCCCCCC=CC=CC=CC=CC)COP(=O)([O-])OCC[N+](C)(C)C	616345	3.77977e+06	1.84904e+06	1.13393e+07	1.13393e+07	0.00905243	0.671761	1.06754e+06	6.54675e+06	173.205	173.205	3.06502e+06	1.87964e+07	9.19506e+06	5.63892e+07	0.0154486	1.14641	5.30877e+06	3.25563e+07	1.73205	1.73205	NaN	NaN	NaN	804145	4.60136e+06	2.41243e+06	1.38041e+07	1.38041e+07	0.000664072	0.0432528	1.39282e+06	7.96978e+06	173.205	173.205	4.08769e+06	2.339e+07	1.22631e+07	7.01699e+07	0.000971826	0.0632975	7.08008e+06	4.05126e+07	1.73205	1.73205	NaN	NaN	NaN	315684	1.75504e+06	723199	4.46056e+06	4.46056e+06	178490	590257	359141	2.35057e+06	113.766	133.932	1.15237e+06	6.91223e+06	3.22628e+06	1.98991e+07	178490	590257	1.79717e+06	1.12483e+07	1.55953	1.6273	NaN	NaN	NaN	9.19506e+06	0	0.0154486	1.22631e+07	0	0.000971826	3.22628e+06	52346.7	178490	1.17412e+07	0.000136836	0	0	0	6650.39	0	0	62346.3	2506.53	0.196181	5962.35	0	1.21999e+07	0
PC(34:4)-CH3	PC(34:4)-CH3	-1	738.508	8.4328	PC	diacyl	M-CH3	C41 H73 N1 O8 P1	CC=CCCCCCCCCCCCCC(=O)OC(COC(=O)CCCCCCCCCCC=CC=CC=CC)COP(=O)([O-])OCC[N+](C)(C)C	160237	1.26173e+06	480711	3.7852e+06	3.7852e+06	0.0156592	0.914849	277539	2.18539e+06	173.205	173.205	796842	6.27447e+06	2.39053e+06	1.88234e+07	0.0205635	1.20138	1.38017e+06	1.08677e+07	1.73205	1.73205	NaN	NaN	NaN	289942	1.57577e+06	869827	4.7273e+06	4.7273e+06	0	0	502195	2.72931e+06	173.205	173.205	1.47386e+06	8.01005e+06	4.42157e+06	2.40301e+07	0	0	2.55279e+06	1.38738e+07	1.73205	1.73205	NaN	NaN	NaN	210408	753213	631223	2.25964e+06	2.25964e+06	0	0	364437	1.3046e+06	173.205	173.205	938656	3.36018e+06	2.81597e+06	1.00805e+07	0	0	1.6258e+06	5.82001e+06	1.73205	1.73205	NaN	NaN	NaN	2.39053e+06	0.0205635	0	4.42157e+06	0	0	2.81597e+06	0	0	3.3151e+06	0.0144851	0	0	0	2.19234e+06	0	0.0111967	1.56149e+06	3194.23	0	1.32486e+06	0	2.47521e+06	0
PC(34:4)-CH3	PC(34:4)-CH3	-1	738.508	9.63465	PC	diacyl	M-CH3	C41 H73 N1 O8 P1	CC=CCCCCCCCCCCCCC(=O)OC(COC(=O)CCCCCCCCCCC=CC=CC=CC)COP(=O)([O-])OCC[N+](C)(C)C	1.78313e+06	1.60637e+07	4.47854e+06	4.29583e+07	4.29583e+07	607435	3.56532e+06	2.34062e+06	2.33107e+07	131.265	145.114	7.8395e+06	7.37184e+07	2.22713e+07	2.13627e+08	797680	4.68197e+06	1.24995e+07	1.21168e+08	1.59443	1.64366	NaN	NaN	NaN	2.0034e+06	1.6777e+07	5.19742e+06	4.58239e+07	4.58239e+07	451489	2.42933e+06	2.76647e+06	2.5156e+07	138.089	149.943	9.21332e+06	7.99025e+07	2.64199e+07	2.32936e+08	660725	3.55516e+06	1.49014e+07	1.32531e+08	1.61738	1.65866	NaN	NaN	NaN	1.65728e+06	7.67564e+06	3.77153e+06	1.60176e+07	1.60176e+07	694643	4.00568e+06	1.83343e+06	7.24171e+06	110.629	94.3466	6.04418e+06	2.63609e+07	1.68253e+07	7.14566e+07	801604	4.62247e+06	9.33788e+06	3.90624e+07	1.54494	1.48183	NaN	NaN	NaN	2.22713e+07	797680	449523	2.64199e+07	559330	660725	1.68253e+07	801604	505656	2.52861e+07	736663	861579	1.70748e+06	1.36427e+06	1.74732e+07	495398	2.90106e+06	2.56435e+07	1.44286e+06	593011	2.29661e+07	305053	2.40639e+07	365566
PC(35:1)+Na	PC(35:1)+Na	1	796.583	11.7508	PC	diacyl	M+Na	C43 H84 N1 Na1 O8 P1	CCCCCCCCCCC(=O)OC(COC(=O)CCCCCCCCCCCCCCCCCCCCC=CC)COP(=O)([O-])OCC[N+](C)(C)C	2.0084e+07	1.23168e+08	2.99422e+07	1.86442e+08	1.86442e+08	2.7918e+07	1.59001e+08	1.53552e+07	8.69187e+07	76.4547	70.5693	3.0019e+07	1.90117e+08	4.7548e+07	2.96069e+08	3.51346e+07	2.00101e+08	2.05695e+07	1.1128e+08	0.685218	0.585325	NaN	NaN	NaN	3.14826e+07	1.76476e+08	4.60244e+07	2.60294e+08	2.60294e+08	4.56134e+07	2.44213e+08	2.48321e+07	1.31497e+08	78.8755	74.5127	4.67034e+07	2.66165e+08	6.67086e+07	3.72558e+08	6.52863e+07	3.53967e+08	3.34258e+07	1.68434e+08	0.715704	0.632819	NaN	NaN	NaN	57460.7	1.0807e+06	160343	2.50706e+06	2.50706e+06	7036.91	437115	89104.5	1.23723e+06	155.07	114.484	151809	2.56356e+06	442865	6.92446e+06	7036.91	437115	252063	3.77704e+06	1.66039	1.47336	NaN	NaN	NaN	7.3744e+06	3.51346e+07	4.7548e+07	8.11535e+06	6.67086e+07	6.52863e+07	442865	5525.85	7036.91	6.23161e+06	4.61927e+07	3.2703e+07	9.15881e+07	7.54651e+07	6.24794e+06	5.39563e+07	2.67365e+07	6.10721e+06	7.96905e+07	3.97104e+07	5.78398e+06	7.83889e+07	7.11841e+06	6.95724e+07
PC(35:3)+Na	PC(35:3)+Na	1	792.551	10.09	PC	diacyl	M+Na	C43 H80 N1 Na1 O8 P1	CC=CCCCCCCCCC(=O)OC(COC(=O)CCCCCCCCCCCCCCCCCC=CC=CC)COP(=O)([O-])OCC[N+](C)(C)C	3.17162e+06	1.59907e+07	4.40919e+06	2.23927e+07	2.23927e+07	3.22186e+06	1.55564e+07	1.26344e+06	6.19626e+06	39.8356	38.749	6.87994e+06	3.48439e+07	1.35936e+07	6.90374e+07	4.05469e+06	1.95777e+07	5.83849e+06	2.9669e+07	0.848624	0.851483	NaN	NaN	NaN	3.6277e+06	3.04772e+07	6.78544e+06	6.46469e+07	6.46469e+07	2.08786e+06	1.52795e+07	2.73496e+06	2.9652e+07	75.3909	97.2925	8.49976e+06	7.50822e+07	1.95965e+07	1.86701e+08	3.02618e+06	2.18694e+07	9.61032e+06	9.67e+07	1.13066	1.28792	NaN	NaN	NaN	1.68149e+06	1.25659e+07	5.04442e+06	3.76941e+07	3.76941e+07	50.606	3387.22	2.91238e+06	2.17616e+07	173.202	173.179	4.64422e+06	3.47047e+07	1.39326e+07	1.0411e+08	50.606	3387.22	8.04398e+06	6.01071e+07	1.73204	1.73196	NaN	NaN	NaN	1.35936e+07	4.05469e+06	2.9915e+06	1.95965e+07	3.02618e+06	2.87663e+06	1.39326e+07	6.2621	50.606	7.21156e+06	2.63158e+06	3.47081e+06	790833	1.34112e+06	6.77308e+06	3.44714e+06	3.02672e+06	4.04971e+06	1.44259e+06	1.91267e+06	7.29554e+06	3.23763e+06	6.94835e+06	2.85055e+06
PC(35:4)-CH3	PC(35:4)-CH3	-1	752.524	10.3136	PC	diacyl	M-CH3	C42 H75 N1 O8 P1	CCCCCCCCCCCCCCC(=O)OC(COC(=O)CCCCCCCCCCC=CC=CC=CC=CC)COP(=O)([O-])OCC[N+](C)(C)C	957150	8.39324e+06	1.96701e+06	2.04654e+07	2.04654e+07	726542	3.42409e+06	916576	1.05091e+07	95.7609	125.209	3.67981e+06	3.61569e+07	9.78173e+06	1.01772e+08	954092	4.49649e+06	5.29442e+06	5.68363e+07	1.43878	1.57193	NaN	NaN	NaN	1.1006e+06	1.085e+07	2.57454e+06	2.88104e+07	2.88104e+07	423604	1.93307e+06	1.27788e+06	1.55543e+07	116.108	143.358	4.7257e+06	5.06959e+07	1.30871e+07	1.46451e+08	619916	2.99272e+06	7.24156e+06	8.29268e+07	1.53238	1.63577	NaN	NaN	NaN	203358	1.15626e+06	330820	1.71492e+06	1.71492e+06	261109	993695	164143	497702	80.7165	43.0441	237692	2.08428e+06	330820	3.39121e+06	301314	1.71492e+06	136548	1.16695e+06	0.574474	0.559883	NaN	NaN	NaN	9.78173e+06	954092	303601	1.30871e+07	470097	619916	80943.3	301314	330820	1.08508e+07	443971	845547	323762	416996	6.24336e+06	601107	823724	1.24323e+07	347239	1.02701e+06	9.42662e+06	1.03913e+06	1.12907e+07	371792
PC(36:2)+HCOO	PC(36:2)+HCOO	-1	830.592	2.24342	PC	diacyl	M+HCOO	C45 H85 N1 O10 P1	CC=CCCCCCCCCCCCCCCC(=O)OC(COC(=O)CCCCCCCCCCCCCCC=CC)COP(=O)([O-])OCC[N+](C)(C)C	114032	626184	285069	1.47974e+06	1.47974e+06	57025.9	398807	150842	765627	132.281	122.269	187125	1.01633e+06	486490	2.52528e+06	74886.2	523712	261947	1.33277e+06	1.39985	1.31135	NaN	NaN	NaN	28655.6	420501	45021.7	860782	860782	40945.1	400721	24900.1	430732	86.8942	102.433	43207.2	626694	69701.3	1.2597e+06	59920.4	620385	37736.8	629872	0.873391	1.00507	NaN	NaN	NaN	5715.24	141304	9270.27	229508	229508	7875.46	194404	4998.44	123625	87.458	87.4887	6191.06	153084	10697.7	264848	7875.46	194404	5544.19	137173	0.895516	0.896064	NaN	NaN	NaN	0.0209559	74886.2	486490	0.000712088	69701.3	59920.4	0.00816352	10697.7	7875.46	0.0139905	57045.3	23596.7	51880.9	60915.3	0.0220496	77724.5	22217.9	0.0128221	39730.4	79514.9	0.0124458	0.0125077	0.0195454	120550
PC(36:2)-CH3	PC(36:2)-CH3	-1	770.571	2.24342	PC	diacyl	M-CH3	C43 H81 N1 O8 P1	CC=CCCCCCCCCCCCCCCC(=O)OC(COC(=O)CCCCCCCCCCCCCCC=CC)COP(=O)([O-])OCC[N+](C)(C)C	56326.2	562491	131191	983747	983747	37787.1	703725	67532	506853	119.895	90.1087	91169.6	830936	223887	1.29185e+06	49621.8	1.20095e+06	117584	721045	1.28973	0.867751	NaN	NaN	NaN	16535.2	240852	30139.1	487326	487326	19466.5	235229	15281.9	243712	92.4202	101.187	25049.5	359115	46660.4	713169	28488	364175	23519.5	356611	0.938922	0.993029	NaN	NaN	NaN	2667.16	70198.3	5820.58	133084	133084	2180.89	77510.4	2940.6	66842.8	110.252	95.22	2965.91	77029.1	6716.84	153577	2180.89	77510.4	3426.54	76789.4	1.15531	0.996888	NaN	NaN	NaN	0.00186179	49621.8	223887	0.00158514	46660.4	28488	0.00286041	6716.84	2180.89	0.00947277	30273.9	13561.8	26685	32214.9	0.00978508	39946.7	9639.56	0.00503523	14077.5	29569.7	0.0330542	0.00302694	0.0166939	65348.4
PC(36:5)-CH3	PC(36:5)-CH3	-1	764.524	8.6399	PC	diacyl	M-CH3	C43 H75 N1 O8 P1	CC=CCCCCCCCCCCCCC(=O)OC(COC(=O)CCCCCCCCCCC=CC=CC=CC=CC)COP(=O)([O-])OCC[N+](C)(C)C	475434	2.60118e+06	1.41908e+06	7.69052e+06	7.69052e+06	6101.84	69456.3	817226	4.40752e+06	171.89	169.443	2.35562e+06	1.28032e+07	7.05694e+06	3.82442e+07	8012.91	91209.6	4.07147e+06	2.20325e+07	1.7284	1.72085	NaN	NaN	NaN	311582	1.20877e+06	930858	3.54462e+06	3.54462e+06	3859.66	79838.6	536312	2.02328e+06	172.125	167.384	1.57927e+06	6.04819e+06	4.73181e+06	1.80183e+07	5975.42	123604	2.73017e+06	1.03666e+07	1.72875	1.71399	NaN	NaN	NaN	95065.8	378489	283606	1.08001e+06	1.08001e+06	1590.84	55442.4	163283	608168	171.758	160.683	422347	1.62735e+06	1.26521e+06	4.81807e+06	1835.79	63979.4	729937	2.76343e+06	1.72829	1.69811	NaN	NaN	NaN	7.05694e+06	8012.91	1910.74	4.73181e+06	5975.42	42.4137	1.26521e+06	1835.79	0.198625	1.04633e+07	4518.9	5349.61	3129.9	3145.05	3.21402e+06	10020.1	24535.7	2.50955e+06	3633.76	11851	2.55208e+06	0.38074	3.63926e+06	4090.72
PC(36:6)+HCOO	PC(36:6)+HCOO	-1	822.529	9.31667	PC	diacyl	M+HCOO	C45 H77 N1 O10 P1	CC=CCCCCCCCCCCCCC(=O)OC(COC(=O)CCCCCCCCC=CC=CC=CC=CC=CC)COP(=O)([O-])OCC[N+](C)(C)C	569859	3.19854e+06	714261	4.64105e+06	4.64105e+06	700178	2.78882e+06	238019	1.28751e+06	41.7681	40.253	1.64118e+06	7.20799e+06	3.48191e+06	1.07701e+07	937964	6.0946e+06	1.60884e+06	3.15626e+06	0.980292	0.437884	NaN	NaN	NaN	556624	1.92806e+06	1.32901e+06	3.97512e+06	3.97512e+06	179974	931292	668971	1.77301e+06	120.184	91.9585	2.42272e+06	7.64433e+06	6.75571e+06	2.02066e+07	263381	1.4418e+06	3.75248e+06	1.08796e+07	1.54887	1.42322	NaN	NaN	NaN	8128.32	133203	22142.2	320405	320405	2242.77	79205.6	12188.1	166888	149.946	125.288	8243.44	137269	22142.2	320405	2588.11	91401.6	12106	165053	1.46856	1.2024	NaN	NaN	NaN	3.48191e+06	937964	503674	6.75571e+06	249087	263381	0.029267	2588.11	22142.2	5.03383e+06	846842	998491	231547	364645	1.36991e+06	803389	1.05707e+06	4.94128e+06	202197	446976	3.67996e+06	142673	3.0479e+06	116627
PC(36:6)-CH3	PC(36:6)-CH3	-1	762.508	9.31667	PC	diacyl	M-CH3	C43 H73 N1 O8 P1	CC=CCCCCCCCCCCCCC(=O)OC(COC(=O)CCCCCCCCC=CC=CC=CC=CC=CC)COP(=O)([O-])OCC[N+](C)(C)C	1.62382e+06	7.3309e+06	4.29432e+06	1.92521e+07	1.92521e+07	432407	1.79247e+06	2.31719e+06	1.03327e+07	142.7	140.947	7.39001e+06	3.32368e+07	2.13552e+07	9.57385e+07	567834	2.35386e+06	1.20953e+07	5.41293e+07	1.63671	1.62859	NaN	NaN	NaN	2.09266e+06	5.47098e+06	6.00246e+06	1.46256e+07	1.46256e+07	155359	971548	3.38603e+06	7.92851e+06	161.805	144.919	1.03085e+07	2.56769e+07	3.05121e+07	7.43459e+07	227358	1.4218e+06	1.74969e+07	4.21487e+07	1.69732	1.6415	NaN	NaN	NaN	247174	1.3918e+06	724242	3.86205e+06	3.86205e+06	11306.3	189744	413162	2.13956e+06	167.155	153.726	1.08305e+06	5.85384e+06	3.23094e+06	1.72291e+07	11306.3	189744	1.86013e+06	9.85132e+06	1.7175	1.68288	NaN	NaN	NaN	2.13552e+07	567834	246978	3.05121e+07	186033	227358	3.23094e+06	6891.91	11306.3	1.70369e+07	281840	336501	131374	104991	1.54198e+07	428073	596739	2.1815e+07	171788	377083	3.03114e+07	186765	1.94832e+07	195500
PC(37:2)-CH3	PC(37:2)-CH3	-1	784.586	11.9254	PC	diacyl	M-CH3	C44 H83 N1 O8 P1	CCCCCCCCCCCCCCCC(=O)OC(COC(=O)CCCCCCCCCCCCCCCC=CC=CC)COP(=O)([O-])OCC[N+](C)(C)C	1.35218e+06	8.05377e+06	2.33761e+06	1.42088e+07	1.42088e+07	1.71891e+06	9.95249e+06	1.21119e+06	7.29222e+06	89.5735	90.5442	2.00106e+06	1.18812e+07	3.06974e+06	1.86589e+07	2.93344e+06	1.69846e+07	1.73431e+06	1.03234e+07	0.866695	0.868887	NaN	NaN	NaN	1.48161e+06	9.30704e+06	2.5717e+06	1.56371e+07	1.56371e+07	1.87314e+06	1.22841e+07	1.3298e+06	8.23264e+06	89.7538	88.4561	2.22115e+06	1.39672e+07	3.76351e+06	2.28838e+07	2.89994e+06	1.90178e+07	1.97144e+06	1.22494e+07	0.887575	0.877013	NaN	NaN	NaN	132855	1.70379e+06	201480	2.73929e+06	2.73929e+06	197086	2.37209e+06	115077	1.48691e+06	86.6183	87.2704	143197	1.82554e+06	232504	2.73929e+06	197086	2.73734e+06	125270	1.58097e+06	0.874811	0.866025	NaN	NaN	NaN	0.014292	3.06974e+06	2.93344e+06	0.0368479	2.89994e+06	3.76351e+06	0.00318085	232504	197086	0.00164351	2.48441e+06	3.0844e+06	1.87363e+06	1.79933e+06	0.023579	2.57276e+06	3.22195e+06	0.0215821	2.23064e+06	1.90352e+06	0.0294291	3.98297e+06	0.0190817	3.19026e+06
PC(37:6)+Na	PC(37:6)+Na	1	814.536	9.68588	PC	diacyl	M+Na	C45 H78 N1 Na1 O8 P1	CC=CCCCCCCCCCCCC(=O)OC(COC(=O)CCCCCCCCCCC=CC=CC=CC=CC=CC)COP(=O)([O-])OCC[N+](C)(C)C	7.63048e+06	4.5246e+07	1.24877e+07	7.41255e+07	7.41255e+07	1.04038e+07	6.16123e+07	6.68983e+06	3.96805e+07	87.6725	87.6996	1.07456e+07	6.37088e+07	1.65211e+07	9.784e+07	1.57157e+07	9.32865e+07	9.31466e+06	5.52204e+07	0.866836	0.866762	NaN	NaN	NaN	6.20498e+06	3.91659e+07	1.02863e+07	6.51964e+07	6.51964e+07	8.32863e+06	5.23014e+07	5.46209e+06	3.45261e+07	88.0276	88.1533	8.94329e+06	5.64519e+07	1.49091e+07	9.44968e+07	1.19207e+07	7.48588e+07	7.88793e+06	4.9865e+07	0.881994	0.88332	NaN	NaN	NaN	0.00332796	0.219963	0.00790647	0.522861	0.522861	0.00145443	0.0959286	0.00398684	0.263746	119.799	119.905	0.00374459	0.247448	0.00790647	0.522861	0.00172062	0.113514	0.00360474	0.238544	0.962653	0.964014	NaN	NaN	NaN	0.0360414	1.57157e+07	1.65211e+07	0.000340086	1.49091e+07	1.19207e+07	0.00172062	0.00160669	0.00790647	0.00712812	1.6868e+07	1.5413e+07	4.96316e+06	7.14201e+06	0.00367486	1.43035e+07	1.34633e+07	0.0304584	1.04907e+07	1.27328e+07	0.0313732	8.18639e+06	0.00440628	1.37896e+07
PC(38:0)+HCOO	PC(38:0)+HCOO	-1	862.654	13.4116	PC	diacyl	M+HCOO	C47 H93 N1 O10 P1	CCCCCCCCCCCCCCCC(=O)OC(COC(=O)CCCCCCCCCCCCCCCCCCCCC)COP(=O)([O-])OCC[N+](C)(C)C	71583.2	680253	131455	1.2678e+06	1.2678e+06	83295	772956	66505.3	638965	92.9063	93.9305	104925	994658	172625	1.66487e+06	142149	1.3191e+06	92136.3	878577	0.878119	0.883295	NaN	NaN	NaN	165244	1.34829e+06	252717	2.10439e+06	2.10439e+06	243014	1.9405e+06	143188	1.17053e+06	86.6523	86.8155	248687	2.03258e+06	376227	3.25795e+06	369835	2.83979e+06	215393	1.77264e+06	0.866121	0.872113	NaN	NaN	NaN	428710	1.94334e+06	755521	3.92468e+06	3.92468e+06	530608	1.90533e+06	387931	1.96262e+06	90.4881	100.992	455944	2.04113e+06	755521	3.92468e+06	612311	2.19871e+06	401299	1.96708e+06	0.88015	0.96372	NaN	NaN	NaN	0.00943727	172625	142149	0.00596371	376227	369835	0.00384207	612311	755521	0.00913303	141781	145204	29221.4	43303.3	0.00692025	115418	145872	0.0507019	49420.1	87354	0.00326533	205143	0.0125265	289951
PC(38:1)+Na	PC(38:1)+Na	1	838.63	12.9968	PC	diacyl	M+Na	C46 H90 N1 Na1 O8 P1	CC=CCCCCCCCCCCC(=O)OC(COC(=O)CCCCCCCCCCCCCCCCCCCCCCC)COP(=O)([O-])OCC[N+](C)(C)C	4.33451e+07	4.01172e+08	7.0707e+07	6.58501e+08	6.58501e+08	5.931e+07	5.44748e+08	3.79524e+07	3.51823e+08	87.5587	87.6988	6.10748e+07	5.64865e+08	9.41839e+07	8.65057e+08	8.89843e+07	8.28719e+08	5.29076e+07	4.88816e+08	0.866275	0.865369	NaN	NaN	NaN	4.6079e+07	4.07261e+08	7.19041e+07	6.16443e+08	6.16443e+08	6.62947e+07	6.04573e+08	3.9971e+07	3.52084e+08	86.7447	86.4516	6.63716e+07	5.86936e+08	1.02916e+08	8.82312e+08	9.60886e+07	8.76279e+08	5.74855e+07	5.0639e+08	0.866116	0.862769	NaN	NaN	NaN	1.29124e+07	9.2145e+07	1.86902e+07	1.48639e+08	1.48639e+08	1.82289e+07	1.16029e+08	9.61068e+06	7.14936e+07	74.43	77.5881	1.46324e+07	1.04243e+08	2.06467e+07	1.64199e+08	1.82289e+07	1.16029e+08	8.41052e+06	6.6636e+07	0.574788	0.639239	NaN	NaN	NaN	56223.6	8.89843e+07	9.41839e+07	110176	9.60886e+07	1.02916e+08	5.0216e+06	2.06467e+07	1.82289e+07	35633.4	7.97504e+07	7.99698e+07	2.06833e+07	2.69116e+07	29.656	7.68368e+07	7.24927e+07	38678	5.16511e+07	6.65339e+07	0.00972907	1.03019e+08	73986.5	9.77864e+07
PC(38:5)+HCOO	PC(38:5)+HCOO	-1	852.576	9.28588	PC	diacyl	M+HCOO	C47 H83 N1 O10 P1	CC=CCCCCCCCCCCCCC(=O)OC(COC(=O)CCCCCCCCCCCCC=CC=CC=CC=CC)COP(=O)([O-])OCC[N+](C)(C)C	3.98715e+06	4.49325e+07	1.19615e+07	1.34798e+08	1.34798e+08	0.00475231	0.277271	6.90595e+06	7.78254e+07	173.205	173.205	1.98277e+07	2.23445e+08	5.94831e+07	6.70334e+08	0.00811014	0.473183	3.43426e+07	3.87018e+08	1.73205	1.73205	NaN	NaN	NaN	877530	5.24238e+06	2.63259e+06	1.57271e+07	1.57271e+07	0.00578111	0.355129	1.51993e+06	9.08007e+06	173.205	173.205	4.46072e+06	2.66484e+07	1.33822e+07	7.99453e+07	0.00895015	0.5498	7.7262e+06	4.61565e+07	1.73205	1.73205	NaN	NaN	NaN	1.52128e+06	9.5709e+06	4.48654e+06	2.84266e+07	2.84266e+07	55634.2	217919	2.56805e+06	1.63297e+07	168.808	170.618	6.7003e+06	4.23782e+07	2.0015e+07	1.26815e+08	64200.8	251474	1.15309e+07	7.31243e+07	1.72096	1.72552	NaN	NaN	NaN	5.94831e+07	0.00146576	0.00811014	1.33822e+07	0.00895015	0.00137002	2.0015e+07	64200.8	21662.6	1.22603e+07	18706.2	0.000845067	29179.3	0.00235404	7.52227e+06	115410	8970.46	6.79479e+06	121107	12710.5	6.63344e+06	0.000118762	6.82813e+07	12307.5
PC(38:5)+Na	PC(38:5)+Na	1	830.567	9.16193	PC	diacyl	M+Na	C46 H82 N1 Na1 O8 P1	CC=CC=CC=CCCCCCCCCCCC(=O)OC(COC(=O)CCCCCCCCCCCCCCC=CC=CC)COP(=O)([O-])OCC[N+](C)(C)C	735771	1.03277e+07	2.18768e+06	3.04679e+07	3.04679e+07	19299.3	498282	1.25743e+06	1.74436e+07	170.899	168.901	2.25858e+06	3.1582e+07	6.74468e+06	9.39334e+07	30647.2	791269	3.8851e+06	5.39993e+07	1.72015	1.70981	NaN	NaN	NaN	1.9351e+06	1.20611e+07	5.7975e+06	3.58751e+07	3.58751e+07	7736.93	304600	3.34494e+06	2.06241e+07	172.856	170.996	5.58482e+06	3.46831e+07	1.67433e+07	1.03608e+08	11073.8	435972	9.66352e+06	5.96911e+07	1.73032	1.72104	NaN	NaN	NaN	37927.5	1.07438e+06	113782	3.22314e+06	3.22314e+06	0.00144164	0.0833954	65692.3	1.86088e+06	173.205	173.205	104755	2.96742e+06	314265	8.90226e+06	0.00144164	0.0833954	181441	5.13972e+06	1.73205	1.73205	NaN	NaN	NaN	6.74468e+06	418.448	30647.2	1.67433e+07	85.6921	11073.8	314265	0.00066009	0.00144164	1.27895e+07	6484.33	18269.5	13600.3	334.68	2.8841e+06	16997.9	109.598	3.84172e+06	401.799	180.181	1.38889e+06	71.3751	1.41452e+07	10913.3
PC(38:5)+Na	PC(38:5)+Na	1	830.567	9.28588	PC	diacyl	M+Na	C46 H82 N1 Na1 O8 P1	CC=CC=CCCCCCCCCCCCCC(=O)OC(COC(=O)CCCCCCCCCCCCC=CC=CC=CC)COP(=O)([O-])OCC[N+](C)(C)C	2.00432e+06	1.13983e+07	4.88626e+06	2.206e+07	2.206e+07	860912	7.03702e+06	2.51351e+06	9.28411e+06	125.404	81.4517	5.5887e+06	2.8534e+07	1.50645e+07	6.80116e+07	1.36712e+06	1.11747e+07	8.22248e+06	3.42714e+07	1.47127	1.20107	NaN	NaN	NaN	2.60873e+06	1.74769e+07	5.38148e+06	3.10648e+07	3.10648e+07	1.24748e+06	1.07884e+07	2.4014e+06	1.17679e+07	92.0524	67.334	6.35421e+06	4.0164e+07	1.55418e+07	8.97156e+07	1.78551e+06	1.56368e+07	7.95674e+06	4.29136e+07	1.2522	1.06846	NaN	NaN	NaN	33984.3	151958	101953	455873	455873	0.00144164	0.0833954	58862.6	263198	173.205	173.205	93864.2	419705	281593	1.25911e+06	0.00144164	0.0833954	162578	726950	1.73205	1.73205	NaN	NaN	NaN	1.50645e+07	334506	1.36712e+06	1.55418e+07	1.7353e+06	1.78551e+06	281593	0.00066009	0.00144164	1.22481e+07	1.3864e+06	1851.26	1.20073e+06	957181	3.70123e+07	1.18708e+06	1.17374e+06	7.23634e+06	861021	1.0394e+06	3.41426e+07	1.10239e+06	1.15613e+07	1.49688e+06
PC(38:5)-CH3	PC(38:5)-CH3	-1	792.555	9.28588	PC	diacyl	M-CH3	C45 H79 N1 O8 P1	CC=CC=CCCCCCCCCCCCCC(=O)OC(COC(=O)CCCCCCCCCCCCC=CC=CC=CC)COP(=O)([O-])OCC[N+](C)(C)C	1.17055e+06	1.40491e+07	3.51164e+06	4.21474e+07	4.21474e+07	0.00433342	0.237911	2.02745e+06	2.43338e+07	173.205	173.205	5.82101e+06	6.98648e+07	1.7463e+07	2.09594e+08	0.00739527	0.406011	1.00823e+07	1.21009e+08	1.73205	1.73205	NaN	NaN	NaN	292998	1.77371e+06	878995	5.32112e+06	5.32112e+06	0.00199453	0.114821	507488	3.07215e+06	173.205	173.205	1.48939e+06	9.01623e+06	4.46817e+06	2.70487e+07	0.00308788	0.177762	2.5797e+06	1.56166e+07	1.73205	1.73205	NaN	NaN	NaN	436569	3.19338e+06	1.27045e+06	8.88671e+06	8.88671e+06	39257.3	693433	722429	4.94274e+06	165.479	154.781	1.90432e+06	1.34817e+07	5.66764e+06	3.96448e+07	45302.2	800207	3.25922e+06	2.26614e+07	1.71149	1.68091	NaN	NaN	NaN	1.7463e+07	0.00346265	0.00739527	4.46817e+06	0.00308788	0.00241126	5.66764e+06	45302.2	0.000767055	4.79084e+06	66.9665	0.00703564	0.00151501	0.000771786	3.47432e+07	3496.2	0.00235141	3.8315e+07	0.00190488	3331.13	2.20687e+06	0.185674	2.39645e+07	0.00211901
PC(39:1)+HCOO	PC(39:1)+HCOO	-1	874.654	12.9941	PC	diacyl	M+HCOO	C48 H93 N1 O10 P1	CCCCCCCCCCCCCCCCC(=O)OC(COC(=O)CCCCCCCCCCCCCCCCCCC=CC)COP(=O)([O-])OCC[N+](C)(C)C	214359	1.0233e+06	387736	1.84162e+06	1.84162e+06	255339	1.22827e+06	197090	937763	91.944	91.6415	314976	1.50484e+06	509173	2.41841e+06	435754	2.09612e+06	275236	1.31316e+06	0.873832	0.87262	NaN	NaN	NaN	310580	1.51774e+06	495527	2.31974e+06	2.31974e+06	436213	2.23347e+06	270600	1.31511e+06	87.1274	86.6491	466834	2.28419e+06	725170	3.45779e+06	675331	3.39479e+06	405057	1.97842e+06	0.867669	0.866135	NaN	NaN	NaN	0	0	0	0	0	0	0	NaN	NaN	NaN	NaN	0	0	0	0	0	0	0	0	NaN	NaN	NaN	NaN	NaN	0.0134143	509173	435754	0.022119	675331	725170	NP	NP	0	0.0250694	298527	434806	16012.1	30078.1	NP	360366	441730	0.0212627	186624	211901	0.00335635	560937	0.00973441	621963
PC(39:7)+Na	PC(39:7)+Na	1	840.551	12.23	PC	diacyl	M+Na	C47 H80 N1 Na1 O8 P1	CC=CCCCCCCCCCCCCCC(=O)OC(COC(=O)CCCCCCCCC=CC=CC=CC=CC=CC=CC)COP(=O)([O-])OCC[N+](C)(C)C	375074	4.43644e+06	658428	8.36465e+06	8.36465e+06	466794	4.94468e+06	338661	4.20542e+06	90.2918	94.7927	544346	6.12632e+06	1.04558e+06	1.05269e+07	587457	7.85212e+06	524121	5.47151e+06	0.962847	0.893115	NaN	NaN	NaN	167844	2.87766e+06	353365	5.90875e+06	5.90875e+06	150169	2.72423e+06	177344	2.95736e+06	105.66	102.77	241142	4.15447e+06	505770	8.56424e+06	217657	3.89918e+06	253701	4.28782e+06	1.05208	1.0321	NaN	NaN	NaN	0.00562961	0.316078	0.00562961	0.316078	0.316078	0.00562961	0.316078	NaN	NaN	NaN	NaN	0.00562961	0.316078	0.00562961	0.316078	0.00562961	0.316078	0	0	0	0	NaN	NaN	NaN	0.0145477	587457	1.04558e+06	0.0060802	217657	505770	NP	NP	0.00562961	0.00505516	361379	212211	1.46137e+07	6.59e+06	0.00763093	337487	0.000721873	0.0060382	2.95485e+06	1.55319e+06	0.0108744	4.17304e+06	0.0456221	1.03451e+06
PC(40:0)+HCOO	PC(40:0)+HCOO	-1	890.686	13.9246	PC	diacyl	M+HCOO	C49 H97 N1 O10 P1	CCCCCCCCCCCCCCCC(=O)OC(COC(=O)CCCCCCCCCCCCCCCCCCCCCCC)COP(=O)([O-])OCC[N+](C)(C)C	5437.78	47267.1	11362.3	106556	106556	4950.98	35245.2	5696.79	54285.5	104.763	114.849	7790.06	66692.6	14921	139929	8449.18	60148.3	7482.29	70193	0.960492	1.05249	NaN	NaN	NaN	51466.3	456021	79628.4	766654	766654	74770.6	601408	44637.3	403476	86.731	88.4775	77429.5	689011	116531	1.18691e+06	115758	880121	67057	616101	0.86604	0.894182	NaN	NaN	NaN	57234.8	364343	113380	760679	760679	58324.8	332351	56697.6	381347	99.0615	104.667	60228.4	381402	113380	760679	67305.7	383526	57020.1	380344	0.946732	0.997225	NaN	NaN	NaN	0.0164351	14921	8449.18	0.0180456	115758	116531	0.00935883	67305.7	113380	NP	5572.01	11937.7	NP	NP	0.024338	NP	8782.68	0.0199701	NP	9398.08	NP	46991.6	0.0172708	84756.6
PC(40:3)+Na	PC(40:3)+Na	1	862.63	12.4075	PC	diacyl	M+Na	C48 H90 N1 Na1 O8 P1	CC=CC=CCCCCCCCCCCC(=O)OC(COC(=O)CCCCCCCCCCCCCCCCCCCCC=CC)COP(=O)([O-])OCC[N+](C)(C)C	2.09068e+06	2.51226e+07	3.48767e+06	4.71572e+07	4.71572e+07	2.7842e+06	2.82012e+07	1.84429e+06	2.37242e+07	88.2147	94.4335	3.01427e+06	3.68019e+07	5.53839e+06	7.48854e+07	3.5039e+06	3.5491e+07	2.80122e+06	3.74453e+07	0.929318	1.01749	NaN	NaN	NaN	2.7862e+06	3.02597e+07	4.20288e+06	4.95146e+07	4.95146e+07	4.15573e+06	4.12646e+07	2.41304e+06	2.65284e+07	86.6067	87.6689	4.01298e+06	4.36097e+07	6.02339e+06	7.17673e+07	6.01556e+06	5.90619e+07	3.47535e+06	3.82977e+07	0.866026	0.878191	NaN	NaN	NaN	2.95718e+06	2.64338e+07	5.045e+06	5.1098e+07	5.1098e+07	3.82615e+06	2.81746e+07	2.63218e+06	2.5579e+07	89.0098	96.7662	3.13344e+06	2.82338e+07	5.57312e+06	5.64471e+07	3.82615e+06	2.81746e+07	2.84988e+06	2.81837e+07	0.909505	0.998223	NaN	NaN	NaN	519.482	3.5039e+06	5.53839e+06	0.0022069	6.02339e+06	6.01556e+06	1062.37	5.57312e+06	3.82615e+06	0.0172585	3.70269e+06	4.03651e+06	4.52316e+06	3.30459e+06	0.00197452	3.46035e+06	3.72974e+06	40755.8	5.59116e+06	3.67956e+06	0.0273572	1.14365e+07	0.00163742	7.61807e+06
PC(40:3)+Na	PC(40:3)+Na	1	862.63	12.4481	PC	diacyl	M+Na	C48 H90 N1 Na1 O8 P1	CC=CC=CCCCCCCCCCCC(=O)OC(COC(=O)CCCCCCCCCCCCCCCCCCCCC=CC)COP(=O)([O-])OCC[N+](C)(C)C	2.09061e+06	2.51197e+07	3.48763e+06	4.71572e+07	4.71572e+07	2.7842e+06	2.82012e+07	1.84436e+06	2.37288e+07	88.221	94.463	3.01409e+06	3.67928e+07	5.53833e+06	7.48854e+07	3.5039e+06	3.5491e+07	2.80145e+06	3.74586e+07	0.929451	1.0181	NaN	NaN	NaN	2.78614e+06	3.02597e+07	4.20288e+06	4.95146e+07	4.95146e+07	4.15556e+06	4.12646e+07	2.41299e+06	2.65284e+07	86.6067	87.6689	4.0129e+06	4.36097e+07	6.02313e+06	7.17673e+07	6.01556e+06	5.90619e+07	3.47527e+06	3.82977e+07	0.866026	0.878191	NaN	NaN	NaN	3.4842e+06	3.11847e+07	5.28975e+06	4.90116e+07	4.90116e+07	5.16281e+06	4.45404e+07	3.01805e+06	2.70973e+07	86.621	86.8929	3.66437e+06	3.28961e+07	5.70327e+06	5.41423e+07	5.28975e+06	4.45404e+07	3.18009e+06	2.88856e+07	0.867843	0.878086	NaN	NaN	NaN	36.3025	3.5039e+06	5.53833e+06	0.0022069	6.02313e+06	6.01556e+06	78.5074	5.70327e+06	5.28975e+06	0.0172585	4.42559e+06	4.03632e+06	4.34859e+06	3.30459e+06	0.00197452	3.46035e+06	3.87558e+06	40233.1	5.58948e+06	3.67956e+06	0.0273572	1.12235e+07	0.00163742	7.61628e+06
PC(40:3)-CH3	PC(40:3)-CH3	-1	824.617	12.4075	PC	diacyl	M-CH3	C47 H87 N1 O8 P1	CC=CCCCCCCCCCCCCCCC(=O)OC(COC(=O)CCCCCCCCCCCCCCCCC=CC=CC)COP(=O)([O-])OCC[N+](C)(C)C	588381	5.78579e+06	915654	9.04793e+06	9.04793e+06	849487	8.30944e+06	510625	5.02423e+06	86.7849	86.8374	884047	8.68744e+06	1.44971e+06	1.41806e+07	1.20243e+06	1.18817e+07	775526	7.61085e+06	0.877245	0.876075	NaN	NaN	NaN	896161	7.34777e+06	1.3476e+06	1.13791e+07	1.13791e+07	1.34088e+06	1.06642e+07	776105	6.37339e+06	86.6034	86.7391	1.34935e+06	1.10542e+07	2.07591e+06	1.66526e+07	1.97212e+06	1.651e+07	1.16972e+06	9.57348e+06	0.866879	0.866049	NaN	NaN	NaN	3.02876e+06	2.13595e+07	5.59442e+06	3.25358e+07	3.25358e+07	3.46978e+06	3.11392e+07	2.81222e+06	1.81619e+07	92.8505	85.0296	3.23234e+06	2.34232e+07	5.59442e+06	3.5934e+07	4.00405e+06	3.25358e+07	2.82804e+06	1.88033e+07	0.874922	0.802762	NaN	NaN	NaN	0.00906183	1.20243e+06	1.44971e+06	0.0212799	2.07591e+06	1.97212e+06	98542.8	4.00405e+06	5.59442e+06	0.0192233	1.17993e+06	1.34432e+06	833596	607117	0.0436953	981293	1.08685e+06	0.00182767	898317	575944	0.0352457	2.02619e+06	0.022102	1.16761e+06
PC(40:6)+HCOO	PC(40:6)+HCOO	-1	878.592	9.05593	PC	diacyl	M+HCOO	C49 H85 N1 O10 P1	CC=CCCCCCCCCCCCCCCC(=O)OC(COC(=O)CCCCCCCCCCC=CC=CC=CC=CC=CC)COP(=O)([O-])OCC[N+](C)(C)C	1.70929e+06	5.6538e+06	5.12788e+06	1.69614e+07	1.69614e+07	0	0	2.96058e+06	9.79266e+06	173.205	173.205	8.50013e+06	2.81157e+07	2.55004e+07	8.43472e+07	0	0	1.47227e+07	4.86979e+07	1.73205	1.73205	NaN	NaN	NaN	2.30746e+06	7.39611e+06	6.92238e+06	2.21883e+07	2.21883e+07	0	0	3.99664e+06	1.28104e+07	173.205	173.205	1.17295e+07	3.75964e+07	3.51884e+07	1.12789e+08	0	0	2.0316e+07	6.51189e+07	1.73205	1.73205	NaN	NaN	NaN	415382	1.60412e+06	1.24615e+06	4.81235e+06	4.81235e+06	0.17015	11.2423	719463	2.77841e+06	173.205	173.204	1.85307e+06	7.15618e+06	5.55922e+06	2.14685e+07	0.17015	11.2423	3.20962e+06	1.23949e+07	1.73205	1.73205	NaN	NaN	NaN	2.55004e+07	0	0	3.51884e+07	0	0	5.55922e+06	0	0.17015	3.077e+07	0	0	0	0	2.27601e+07	0	0	2.18842e+07	0	0	2.06767e+07	0	3.19266e+07	0
PC(40:6)+HCOO	PC(40:6)+HCOO	-1	878.592	9.49803	PC	diacyl	M+HCOO	C49 H85 N1 O10 P1	CCCCCCCCCCCCCCCCCC(=O)OC(COC(=O)CCCCCCCCC=CC=CC=CC=CC=CC=CC)COP(=O)([O-])OCC[N+](C)(C)C	290098	2.6364e+06	870293	7.9092e+06	7.9092e+06	0	0	502464	4.56638e+06	173.205	173.205	1.44262e+06	1.31105e+07	4.32787e+06	3.93316e+07	0	0	2.4987e+06	2.27081e+07	1.73205	1.73205	NaN	NaN	NaN	241430	2.58405e+06	724291	7.75215e+06	7.75215e+06	0	0	418169	4.47571e+06	173.205	173.205	1.22726e+06	1.31354e+07	3.68177e+06	3.94063e+07	0	0	2.12567e+06	2.27512e+07	1.73205	1.73205	NaN	NaN	NaN	1.81571e+06	1.89769e+07	5.42776e+06	5.62025e+07	5.62025e+07	19359.1	728234	3.12815e+06	3.22404e+07	172.283	169.893	8.07777e+06	8.38183e+07	2.4214e+07	2.50727e+08	19359.1	728234	1.39744e+07	1.44547e+08	1.72998	1.72453	NaN	NaN	NaN	4.32787e+06	0	0	3.68177e+06	0	0	2.4214e+07	0	19359.1	4.96943e+06	0	0	0	0	1.68504e+06	0	0	4.75003e+06	0	0	2.29705e+06	0	4.29366e+06	0
PC(40:8)-CH3	PC(40:8)-CH3	-1	814.539	9.46598	PC	diacyl	M-CH3	C47 H77 N1 O8 P1	CCCCCCC=CCC=CCC=CCC=CCCC(=O)OC(COC(=O)CCCCCCCCCCC=CC=CC=CC=CC)COP(=O)([O-])OCC[N+](C)(C)C	1.92473e+06	1.474e+07	5.69319e+06	4.31494e+07	4.31494e+07	70158.9	922929	3.26372e+06	2.46064e+07	169.568	166.937	9.48186e+06	7.21154e+07	2.83116e+07	2.14578e+08	119731	1.57504e+06	1.63071e+07	1.23378e+08	1.71982	1.71084	NaN	NaN	NaN	1.46577e+06	1.23715e+07	4.22511e+06	3.50998e+07	3.50998e+07	95068.1	1.09647e+06	2.38967e+06	1.96834e+07	163.032	159.103	7.24582e+06	6.04877e+07	2.14774e+07	1.78422e+08	147182	1.69753e+06	1.23249e+07	1.02134e+08	1.70097	1.68851	NaN	NaN	NaN	0	0	0	0	0	0	0	0	0	NaN	NaN	0	0	0	0	0	0	0	0	NaN	NaN	NaN	NaN	NaN	2.83116e+07	14224.9	119731	2.14774e+07	147182	112890	NP	0	0	3.00355e+07	223138	120843	23759	55573.9	6.36909e+06	99478.2	34895.9	1.7947e+07	29372.4	35511.7	9.6218e+06	33332.6	1.74331e+07	29380.7
PC(40:8)-CH3	PC(40:8)-CH3	-1	814.539	9.70559	PC	diacyl	M-CH3	C47 H77 N1 O8 P1	CCCCCCC=CCC=CCC=CCC=CCCC(=O)OC(COC(=O)CCCCCCCCCCC=CC=CC=CC=CC)COP(=O)([O-])OCC[N+](C)(C)C	2.08194e+06	2.18433e+07	5.50108e+06	6.03214e+07	6.03214e+07	580233	4.15384e+06	2.96834e+06	3.33591e+07	142.575	152.72	9.46634e+06	1.02409e+08	2.73563e+07	2.99972e+08	761959	5.4548e+06	1.5495e+07	1.71105e+08	1.63685	1.6708	NaN	NaN	NaN	174868	1.54362e+06	242257	1.79726e+06	1.79726e+06	218690	1.60277e+06	97029.5	287807	55.4873	18.645	339560	4.47284e+06	375055	9.13594e+06	323588	2.48135e+06	30790.7	4.05265e+06	0.0906782	0.906057	NaN	NaN	NaN	0.0473422	3.42691	0.0946845	6.85382	6.85382	0.0473422	3.42691	0.066952	4.84638	141.421	141.421	0.054632	3.95458	0.109264	7.90917	0.054632	3.95458	0.0772613	5.59263	1.41421	1.41421	NaN	NaN	NaN	2.73563e+07	761959	280770	323588	375055	320038	NP	0.109264	0	3.14779e+07	326888	387645	44429.2	172737	2656.31	317009	359088	1.71503e+07	156710	498395	755319	193309	883064	658372
PC(40:9)+Na	PC(40:9)+Na	1	850.536	9.30674	PC	diacyl	M+Na	C48 H78 N1 Na1 O8 P1	CC=CC=CC=CCCCCCCCCCC(=O)OC(COC(=O)CCCCCCCCCC=CC=CC=CC=CC=CC=CC)COP(=O)([O-])OCC[N+](C)(C)C	461832	2.24854e+06	901842	4.07631e+06	4.07631e+06	483654	2.66932e+06	451317	2.07047e+06	97.7232	92.0807	634334	3.12296e+06	1.13496e+06	5.13001e+06	768039	4.23887e+06	579174	2.74102e+06	0.913043	0.877699	NaN	NaN	NaN	388036	1.95339e+06	622547	3.14198e+06	3.14198e+06	541561	2.71818e+06	338480	1.7049e+06	87.229	87.2793	559155	2.81486e+06	902330	4.55404e+06	775134	3.89052e+06	488401	2.46021e+06	0.873463	0.874008	NaN	NaN	NaN	0.0014877	0.0858604	0.00224132	0.127151	0.127151	0.00112822	0.0654982	0.000652881	0.0357598	43.8853	41.6488	0.00284225	0.162825	0.00619048	0.351189	0.00120804	0.0723547	0.00289993	0.16317	1.02029	1.00212	NaN	NaN	NaN	0.00563037	1.13496e+06	768039	0.00550431	902330	775134	0.00619048	0.00120804	0.00112822	0.00429741	776153	986184	101815	257631	0.0654623	799671	972173	85.2698	354640	540987	0.0437003	580728	0.00562455	700998
PC(42:1)+HCOO	PC(42:1)+HCOO	-1	916.701	14.2454	PC	diacyl	M+HCOO	C51 H99 N1 O10 P1	CCCCCCCCCCCCCCCCCC(=O)OC(COC(=O)CCCCCCCCCCCCCCCCCCCCC=CC)COP(=O)([O-])OCC[N+](C)(C)C	38484.1	343137	76980.6	621688	621688	38471.7	407722	38490.3	315836	100.016	92.0438	55581.7	504068	101091	816398	65654.6	695805	51292.5	440680	0.922831	0.874247	NaN	NaN	NaN	1.34506	79.6005	2.43911	149.711	149.711	1.59335	88.93	1.23703	75.2106	91.968	94.4851	2.0167	119.196	3.56948	219.092	2.46678	137.679	1.82005	110.306	0.90249	0.92542	NaN	NaN	NaN	0.808391	49.6844	2.21698	135.483	135.483	0.204441	13.3158	1.22399	74.59	151.411	150.128	0.823216	50.6617	2.21698	135.483	0.235921	15.3661	1.212	73.801	1.47227	1.45674	NaN	NaN	NaN	0.00992728	101091	65654.6	0.0138344	2.46678	3.56948	0.0167512	0.235921	2.21698	0.00175215	48512.7	63506	NP	0.0138414	NP	34071.4	64840.5	0.0240522	12579.7	31373.9	NP	5.32806	0.0319376	2.35981
PC(42:5)+HCOO	PC(42:5)+HCOO	-1	908.639	12.1955	PC	diacyl	M+HCOO	C51 H91 N1 O10 P1	CCCCCCC=CCC=CCC=CCC=CCCC(=O)OC(COC(=O)CCCCCCCCCCCCCCCCCCC=CC)COP(=O)([O-])OCC[N+](C)(C)C	487476	4.27309e+06	743378	6.51932e+06	6.51932e+06	719049	6.29996e+06	422342	3.70223e+06	86.6385	86.6406	734436	6.43748e+06	1.22711e+06	1.07513e+07	976201	8.56114e+06	648294	5.68156e+06	0.88271	0.882574	NaN	NaN	NaN	859754	7.10021e+06	1.40793e+06	1.08831e+07	1.08831e+07	1.17133e+06	1.04176e+07	753908	6.15337e+06	87.6888	86.6646	1.29796e+06	1.06981e+07	2.17971e+06	1.68488e+07	1.71417e+06	1.52454e+07	1.14792e+06	9.29944e+06	0.884399	0.869262	NaN	NaN	NaN	1.24301e+06	1.39417e+07	2.2185e+06	2.28661e+07	2.28661e+07	1.51055e+06	1.89591e+07	1.13319e+06	1.22309e+07	91.1644	87.7287	1.32055e+06	1.51154e+07	2.2185e+06	2.6387e+07	1.74314e+06	1.89591e+07	1.16806e+06	1.3607e+07	0.88453	0.900206	NaN	NaN	NaN	0.00431056	976201	1.22711e+06	0.000404391	2.17971e+06	1.71417e+06	0.00501102	1.74314e+06	2.2185e+06	0.00412626	980434	828487	332023	251139	0.0361194	1.55654e+06	1.17225e+06	0.00711794	765571	792190	0.0229229	2.09212e+06	0.00466969	2.24755e+06
PC(44:11)+HCOO	PC(44:11)+HCOO	-1	924.576	9.5986	PC	diacyl	M+HCOO	C53 H83 N1 O10 P1	CC=CC=CC=CC=CC=CC=CCCCCCCCCC(=O)OC(COC(=O)CCCCCCCCCCC=CC=CC=CC=CC=CC)COP(=O)([O-])OCC[N+](C)(C)C	59414.1	370969	131223	818898	818898	47018.7	294010	66484.1	414838	111.9	111.825	84187.6	525707	172322	1.07537e+06	80240.7	501749	86228.8	538086	1.02425	1.02355	NaN	NaN	NaN	51214.4	356872	84641.4	591546	591546	69001.9	479071	45037	314135	87.9382	88.0245	76897.9	535791	123867	865688	106827	741683	67138.3	468132	0.873084	0.873721	NaN	NaN	NaN	NaN	NaN	NaN	NaN	NaN	NaN	NaN	NaN	NaN	NaN	NaN	NaN	NaN	NaN	NaN	NaN	NaN	NaN	NaN	NaN	NaN	NaN	NaN	NaN	0.000804827	172322	80240.7	0.0194778	106827	123867	NP	NP	NP	0.0251492	75568.9	139449	NP	NP	NP	97066.2	126439	NP	15898.7	45731.8	NP	84662.7	0.0104571	96901.8
PC(44:4)+HCOO	PC(44:4)+HCOO	-1	938.686	13.0946	PC	diacyl	M+HCOO	C53 H97 N1 O10 P1	CC=CC=CC=CCCCCCCCCCCCCCCCCCCC(=O)OC(COC(=O)CCCCCCCCCCCCCCC=CC)COP(=O)([O-])OCC[N+](C)(C)C	142600	815159	342474	1.81036e+06	1.81036e+06	85327.1	635121	178276	918508	125.018	112.678	198451	1.15374e+06	449735	2.37735e+06	145617	1.08388e+06	229475	1.19021e+06	1.15634	1.03161	NaN	NaN	NaN	309296	1.65524e+06	691717	3.26568e+06	3.26568e+06	236172	1.70003e+06	351609	1.6333e+06	113.68	98.6748	459305	2.47035e+06	1.01228e+06	4.77911e+06	365634	2.63194e+06	512601	2.39365e+06	1.11603	0.968951	NaN	NaN	NaN	392253	4.36216e+06	710847	7.25783e+06	7.25783e+06	465912	5.82864e+06	361103	3.84473e+06	92.0586	88.1383	416167	4.73468e+06	710847	8.37539e+06	537653	5.82864e+06	370668	4.29352e+06	0.890673	0.906825	NaN	NaN	NaN	0.0280378	449735	145617	0.0338756	365634	1.01228e+06	0.0326481	537653	710847	0.0180457	176113	310715	12592.8	19670.6	NP	203994	390311	0.0178327	100551	146142	NP	817777	0.0184875	633850
PC(49:1)+Na	PC(49:1)+Na	1	992.802	14.4591	PC	diacyl	M+Na	C57 H112 N1 Na1 O8 P1	CC=CCCCCCCCCCCCCCCCCCCCCCC(=O)OC(COC(=O)CCCCCCCCCCCCCCCCCCCCCCC)COP(=O)([O-])OCC[N+](C)(C)C	97634.1	702980	174964	1.26903e+06	1.26903e+06	117939	839910	89231.6	645502	91.3939	91.8235	135825	976946	220191	1.59707e+06	187286	1.33377e+06	118773	856241	0.874455	0.876447	NaN	NaN	NaN	344839	2.13252e+06	593231	3.25951e+06	3.25951e+06	441287	3.13807e+06	308152	1.84782e+06	89.3609	86.6493	496233	3.07196e+06	849089	4.72438e+06	639610	4.4915e+06	442330	2.66294e+06	0.891376	0.866854	NaN	NaN	NaN	73674.9	339020	165085	709560	709560	55939.1	307498	83959.6	355828	113.96	104.958	75626.8	349750	165085	709560	61794.9	339688	83407.4	354886	1.10288	1.01469	NaN	NaN	NaN	0.000964123	220191	187286	0.00199921	639610	849089	0.0249754	61794.9	165085	0.017137	145549	173591	149313	132152	0.00331164	173299	215159	0.00159813	119619	220890	0.0109743	551541	0.0187377	980251
PC(49:2)+Na	PC(49:2)+Na	1	990.786	14.0923	PC	diacyl	M+Na	C57 H110 N1 Na1 O8 P1	CC=CC=CCCCCCCCCCCCCCCCCCCCC(=O)OC(COC(=O)CCCCCCCCCCCCCCCCCCCCCCC)COP(=O)([O-])OCC[N+](C)(C)C	164440	782946	291851	1.23227e+06	1.23227e+06	201469	1.11656e+06	149408	680514	90.8584	86.9172	229075	1.10797e+06	367293	1.77309e+06	319932	1.55081e+06	199793	965942	0.872173	0.871814	NaN	NaN	NaN	643136	3.78735e+06	1.00013e+06	5.73964e+06	5.73964e+06	914034	5.22042e+06	545468	2.94327e+06	84.8139	77.7131	933443	5.64756e+06	1.43148e+06	8.21512e+06	1.32482e+06	7.56657e+06	772094	3.89899e+06	0.827146	0.690385	NaN	NaN	NaN	29454.9	213538	88165.9	626785	626785	198.837	13829.3	50845.3	357949	172.621	167.628	29461.9	214021	88165.9	626785	219.652	15277	50839.3	357546	1.7256	1.67061	NaN	NaN	NaN	0.0297395	367293	319932	44035.2	1.32482e+06	1.43148e+06	0.0194146	219.652	88165.9	0.00503878	239575	223463	82743.4	66184.1	0.00793434	272383	369729	0.017888	174626	173952	0.0122249	754872	20497.8	838448
PC(50:2)+HCOO	PC(50:2)+HCOO	-1	1026.81	15.019	PC	diacyl	M+HCOO	C59 H113 N1 O10 P1	CC=CC=CCCCCCCCCCCCCCCCCCCCCC(=O)OC(COC(=O)CCCCCCCCCCCCCCCCCCCCCCC)COP(=O)([O-])OCC[N+](C)(C)C	12914.7	121378	21464.5	218843	218843	17279.7	145291	11378.5	111364	88.105	91.7497	19225.4	178444	29489	287383	28187.1	247949	16662.4	155789	0.866687	0.873043	NaN	NaN	NaN	182960	1.58731e+06	274510	2.46105e+06	2.46105e+06	274369	2.30087e+06	158448	1.37698e+06	86.6025	86.7494	275503	2.39243e+06	424989	3.81012e+06	401521	3.36717e+06	238881	2.08371e+06	0.867072	0.870959	NaN	NaN	NaN	184549	1.60213e+06	345444	3.16301e+06	3.16301e+06	208202	1.64339e+06	173932	1.58191e+06	94.2474	98.7376	195235	1.68648e+06	345444	3.16301e+06	240261	1.89644e+06	177069	1.59192e+06	0.906952	0.94393	NaN	NaN	NaN	0.00855601	28187.1	29489	0.0137659	424989	401521	0.0248215	240261	345444	NP	19922.6	20142.4	38225.1	40892.4	0.0252654	19848.4	25166	NP	27275.9	43698	NP	272066	0.0148415	420315
PC(50:2)+Na	PC(50:2)+Na	1	1004.8	15.019	PC	diacyl	M+Na	C58 H112 N1 Na1 O8 P1	CC=CC=CCCCCCCCCCCCCCCCCCCCCC(=O)OC(COC(=O)CCCCCCCCCCCCCCCCCCCCCCC)COP(=O)([O-])OCC[N+](C)(C)C	0.306421	18.6273	0.802041	48.4486	48.4486	0.112921	7.16041	0.432642	26.0546	141.192	139.873	0.400646	24.3947	1.00936	60.9722	0.179317	11.3707	0.533663	32.1116	1.33201	1.31633	NaN	NaN	NaN	345788	3.03401e+06	977687	7.81093e+06	7.81093e+06	50480.5	1.06505e+06	547630	4.15815e+06	158.372	137.052	505296	4.4995e+06	1.41708e+06	1.13213e+07	72252.5	1.5244e+06	789956	5.9239e+06	1.56336	1.31657	NaN	NaN	NaN	838049	6.8007e+06	1.51363e+06	1.24234e+07	1.24234e+07	1.00051e+06	7.97872e+06	769783	6.29491e+06	91.8542	92.5626	872961	7.07911e+06	1.51363e+06	1.24234e+07	1.10525e+06	8.81395e+06	783096	6.3908e+06	0.897057	0.902769	NaN	NaN	NaN	0.0132582	1.00936	0.179317	26557.2	1.41708e+06	72252.5	0.0104834	1.10525e+06	1.51363e+06	0.00702188	0.0137585	0.00927493	0.146882	0.045837	0.0128027	0.15257	0.19537	0.0143565	0.021724	0.283502	0.00141153	394410	0.0121844	1.28627e+06
PC(50:3)+HCOO	PC(50:3)+HCOO	-1	1024.8	14.666	PC	diacyl	M+HCOO	C59 H111 N1 O10 P1	CC=CC=CC=CCCCCCCCCCCCCCCCCCCC(=O)OC(COC(=O)CCCCCCCCCCCCCCCCCCCCCCC)COP(=O)([O-])OCC[N+](C)(C)C	70159.8	621872	124607	1.16362e+06	1.16362e+06	85871.8	701994	63772.3	585933	90.8958	94.2209	103393	908688	163634	1.52806e+06	146546	1.198e+06	89947.9	804064	0.869959	0.884862	NaN	NaN	NaN	271942	2.3268e+06	433189	4.16813e+06	4.16813e+06	382638	2.81227e+06	236861	2.12605e+06	87.0999	91.3722	408777	3.48455e+06	633943	6.09978e+06	592389	4.35388e+06	354621	3.14144e+06	0.867516	0.901532	NaN	NaN	NaN	240327	1.84952e+06	446223	3.46997e+06	3.46997e+06	274757	2.07859e+06	225095	1.74629e+06	93.6622	94.4185	254429	1.95621e+06	446223	3.46997e+06	317064	2.39865e+06	229611	1.77679e+06	0.902455	0.908284	NaN	NaN	NaN	0.0167917	163634	146546	0.0348393	592389	633943	0.00961161	317064	446223	0.001619	102372	117781	127252	94822.6	0.0573057	117299	151003	0.0232559	114109	142867	0.0172952	531523	0.00258737	675354
PC(50:3)+Na	PC(50:3)+Na	1	1002.79	14.666	PC	diacyl	M+Na	C58 H110 N1 Na1 O8 P1	CC=CC=CC=CCCCCCCCCCCCCCCCCCCC(=O)OC(COC(=O)CCCCCCCCCCCCCCCCCCCCCCC)COP(=O)([O-])OCC[N+](C)(C)C	183833	1.60442e+06	399534	3.74012e+06	3.74012e+06	151964	1.07313e+06	201664	1.92583e+06	109.7	120.033	248043	2.13702e+06	502810	4.70692e+06	241318	1.70413e+06	251473	2.38313e+06	1.01383	1.11517	NaN	NaN	NaN	949033	8.19985e+06	1.4845e+06	1.29751e+07	1.29751e+07	1.36248e+06	1.1618e+07	824052	7.12803e+06	86.8307	86.9288	1.36663e+06	1.18097e+07	2.12476e+06	1.85712e+07	1.97481e+06	1.68393e+07	1.18563e+06	1.0248e+07	0.867559	0.867755	NaN	NaN	NaN	961630	6.93383e+06	1.60912e+06	1.20542e+07	1.20542e+07	1.27577e+06	8.74725e+06	849310	6.22837e+06	88.3199	89.8258	1.00615e+06	7.23906e+06	1.60912e+06	1.20542e+07	1.40933e+06	9.66293e+06	877056	6.38221e+06	0.871698	0.881635	NaN	NaN	NaN	0.0196456	502810	241318	320.644	1.97481e+06	2.12476e+06	0.0216518	1.40933e+06	1.60912e+06	0.00690587	266175	284982	78006.6	111386	0.0202784	258787	357001	0.0132057	294039	133638	0.0278268	1.70957e+06	0.00718047	2.30548e+06
PC(50:4)+Na	PC(50:4)+Na	1	1000.77	13.2936	PC	diacyl	M+Na	C58 H108 N1 Na1 O8 P1	CC=CC=CC=CC=CCCCCCCCCCCCCCCCCC(=O)OC(COC(=O)CCCCCCCCCCCCCCCCCCCCCCC)COP(=O)([O-])OCC[N+](C)(C)C	298245	3.38572e+06	529604	6.65421e+06	6.65421e+06	227587	2.3953e+06	205358	2.90289e+06	68.8556	85.7391	528860	5.83933e+06	701656	8.37428e+06	666503	7.38476e+06	269423	3.56818e+06	0.509441	0.611059	NaN	NaN	NaN	599403	5.87063e+06	978260	8.31431e+06	8.31431e+06	440254	6.48191e+06	329494	2.79983e+06	54.9704	47.6922	1.3356e+06	1.24568e+07	2.82523e+06	2.40119e+07	638112	9.27754e+06	1.29093e+06	1.03388e+07	0.966552	0.829969	NaN	NaN	NaN	810710	8.92131e+06	1.01684e+06	1.09557e+07	1.09557e+07	920141	9.3298e+06	277532	2.26639e+06	34.2331	25.4043	1.42521e+06	1.55819e+07	2.80851e+06	3.02594e+07	920141	9.3298e+06	1.21241e+06	1.27574e+07	0.850692	0.81873	NaN	NaN	NaN	701656	666503	218420	2.82523e+06	638112	543456	2.80851e+06	546978	920141	442924	394255	485059	298039	362195	200515	220545	292963	499448	304760	426913	202287	353882	2.00944e+06	391355
PC(50:4)+Na	PC(50:4)+Na	1	1000.77	14.2105	PC	diacyl	M+Na	C58 H108 N1 Na1 O8 P1	CC=CC=CC=CC=CCCCCCCCCCCCCCCCCC(=O)OC(COC(=O)CCCCCCCCCCCCCCCCCCCCCCC)COP(=O)([O-])OCC[N+](C)(C)C	1398.4	44462.2	4008.09	127291	127291	187.123	6095.37	2261.99	71796.8	161.755	161.478	2200.1	69936.3	6364.82	202138	235.493	7670.99	3608.67	114554	1.64023	1.63798	NaN	NaN	NaN	33753.8	644068	53578.3	1.10724e+06	1.10724e+06	47682.2	824897	29379.1	575308	87.0393	89.3241	48600.2	926868	76686.4	1.58478e+06	69111.4	1.19562e+06	42256.6	825769	0.869474	0.890924	NaN	NaN	NaN	1.54141e+06	1.52368e+07	2.58432e+06	2.41539e+07	2.41539e+07	2.03991e+06	2.15565e+07	1.36237e+06	1.32592e+07	88.3847	87.021	1.61259e+06	1.5989e+07	2.58432e+06	2.41539e+07	2.25346e+06	2.3813e+07	1.40631e+06	1.38479e+07	0.87208	0.866091	NaN	NaN	NaN	0.00135362	235.493	6364.82	2.83453	69111.4	76686.4	0.014476	2.25346e+06	2.58432e+06	0.0354172	14733.1	30680.3	9963.7	12982.3	0.0152016	32698.1	19465.3	0.0103345	7062.65	43870.9	0.0823473	26140.7	2.80106	64467.6
PC(50:5)+HCOO	PC(50:5)+HCOO	-1	1020.76	14.2049	PC	diacyl	M+HCOO	C59 H107 N1 O10 P1	CC=CCCCCCCCCCCCCCCCCCCCCCCCCCCC(=O)OC(COC(=O)CCCCCCCCCCC=CC=CC=CC=CC)COP(=O)([O-])OCC[N+](C)(C)C	1230.37	43799.7	2310.3	85627	85627	1380.81	45772.1	1162.47	42847.6	94.4817	97.8261	1796.77	63519.5	3033.87	112445	2356.44	78113.2	1592.49	57625.4	0.886304	0.907209	NaN	NaN	NaN	25469.6	241811	44947.3	387246	387246	31461.4	338187	23064.9	210846	90.5588	87.1946	38542.6	364812	69586.1	599522	46041.6	494914	35393.9	320236	0.918308	0.877811	NaN	NaN	NaN	5162.59	124938	9079.8	202876	202876	6407.95	171937	4666.25	109299	90.3858	87.4828	5628.63	133763	10477.9	202876	6407.95	198412	5282.23	115862	0.938458	0.866172	NaN	NaN	NaN	0.00295978	3033.87	2356.44	0.0137929	69586.1	46041.6	0.0335252	10477.9	6407.95	0.0367891	1600.15	948.99	60.2622	55.4037	0.00160513	59.1981	4917.14	0.00875483	5491.84	3205.04	5.62408e-08	25643.8	0.0317272	73895.1
PC(50:5)+Na	PC(50:5)+Na	1	998.755	12.7218	PC	diacyl	M+Na	C58 H106 N1 Na1 O8 P1	CC=CC=CC=CC=CC=CCCCCCCCCCCCCCCC(=O)OC(COC(=O)CCCCCCCCCCCCCCCCCCCCCCC)COP(=O)([O-])OCC[N+](C)(C)C	151682	1.48939e+06	393927	3.80263e+06	3.80263e+06	60167.2	597131	211870	2.02069e+06	139.681	135.672	430572	4.19457e+06	1.21449e+06	1.17236e+07	75720.1	751485	679904	6.52824e+06	1.57907	1.55636	NaN	NaN	NaN	478339	4.10456e+06	1.30244e+06	1.05706e+07	1.05706e+07	66627.1	923121	713693	5.6e+06	149.203	136.434	1.31748e+06	1.10132e+07	3.76147e+06	3.05281e+07	96570.5	1.33799e+06	2.11656e+06	1.69006e+07	1.60652	1.53457	NaN	NaN	NaN	365957	2.58954e+06	1.09513e+06	7.58893e+06	7.58893e+06	1428.36	95776.4	631486	4.32961e+06	172.557	167.196	1.00921e+06	7.05008e+06	3.02474e+06	2.09605e+07	1577.89	105802	1.7455e+06	1.20468e+07	1.72957	1.70875	NaN	NaN	NaN	1.21449e+06	75720.1	1509.25	3.76147e+06	96570.5	94391.3	3.02474e+06	1577.89	1308.13	885478	66059.1	41001	40135.1	57832.6	780494	46619.6	94938.6	840618	102125	409557	681119	89723.7	2.58126e+06	80614
PC(50:6)+HCOO	PC(50:6)+HCOO	-1	1018.75	13.5122	PC	diacyl	M+HCOO	C59 H105 N1 O10 P1	CC=CC=CC=CC=CC=CC=CCCCCCCCCCCCCC(=O)OC(COC(=O)CCCCCCCCCCCCCCCCCCCCCCC)COP(=O)([O-])OCC[N+](C)(C)C	698705	6.26727e+06	1.47565e+06	1.32254e+07	1.32254e+07	620461	5.57643e+06	740932	6.6397e+06	106.044	105.942	998894	8.96135e+06	1.93782e+06	1.73675e+07	1.05886e+06	9.51656e+06	970302	8.69705e+06	0.971377	0.970506	NaN	NaN	NaN	1.04128e+06	9.16498e+06	1.82953e+06	1.77164e+07	1.77164e+07	1.29432e+06	9.77853e+06	940647	8.87412e+06	90.3353	96.8264	1.56041e+06	1.36885e+07	2.6774e+06	2.59268e+07	2.00383e+06	1.51388e+07	1.39269e+06	1.30241e+07	0.892515	0.95146	NaN	NaN	NaN	270946	1.61117e+06	447815	2.70681e+06	2.70681e+06	365024	2.12671e+06	238270	1.42514e+06	87.9399	88.4539	289682	1.72033e+06	447815	2.70681e+06	421230	2.45417e+06	251223	1.49519e+06	0.86724	0.869132	NaN	NaN	NaN	0.0049677	1.93782e+06	1.05886e+06	0.0191564	2.00383e+06	2.6774e+06	0.0255377	421230	447815	0.0049179	1.04658e+06	1.63139e+06	554948	551739	0.036704	1.0635e+06	1.80329e+06	0.0174495	963449	1.74999e+06	0.0333284	1.85377e+06	0.0271359	1.92585e+06
PC(50:6)+Na	PC(50:6)+Na	1	996.739	13.5122	PC	diacyl	M+Na	C58 H104 N1 Na1 O8 P1	CC=CC=CC=CC=CC=CC=CCCCCCCCCCCCCC(=O)OC(COC(=O)CCCCCCCCCCCCCCCCCCCCCCC)COP(=O)([O-])OCC[N+](C)(C)C	2.50861e+06	2.19337e+07	5.61076e+06	4.93852e+07	4.93852e+07	1.91506e+06	1.6416e+07	2.85209e+06	2.51507e+07	113.692	114.667	3.36741e+06	2.94065e+07	7.06111e+06	6.2151e+07	3.04111e+06	2.60684e+07	3.54185e+06	3.12097e+07	1.0518	1.06132	NaN	NaN	NaN	3.76199e+06	3.15785e+07	6.56937e+06	5.99928e+07	5.99928e+07	4.71659e+06	3.47426e+07	3.38712e+06	3.01213e+07	90.0355	95.3856	5.41301e+06	4.5408e+07	9.40271e+06	8.58675e+07	6.83631e+06	5.03566e+07	4.86025e+06	4.31471e+07	0.897884	0.950209	NaN	NaN	NaN	370644	3.09482e+06	577416	5.83334e+06	5.83334e+06	534515	3.45113e+06	321703	2.93295e+06	86.7957	94.7695	389295	3.21525e+06	590469	5.83334e+06	577416	3.8124e+06	337203	2.96216e+06	0.866188	0.921286	NaN	NaN	NaN	0.01063	7.06111e+06	3.04111e+06	0.000719923	6.83631e+06	9.40271e+06	0.00214933	590469	577416	0.00371554	3.37675e+06	5.53143e+06	1.7304e+06	2.02107e+06	0.00981096	3.69864e+06	6.68677e+06	0.00994202	3.48259e+06	5.76554e+06	0.00790656	6.3563e+06	0.0838199	6.38747e+06
PG(16:1_18:1)+Na	PG(34:2)+Na	1	769.499	9.90489	PG	diacyl	M+Na	C40 H75 Na1 O10 P1	CC=CCCCCCCCCCCCCC(=O)OC(COC(=O)CCCCCCCCCCCCCCC=CC)COP(=O)(O)OCC(CO)O	127915	1.90059e+06	383745	5.70178e+06	5.70178e+06	0.000974616	0.0591056	221555	3.29192e+06	173.205	173.205	160980	2.39188e+06	482940	7.17565e+06	0.00300476	0.182224	278826	4.14286e+06	1.73205	1.73205	NaN	NaN	NaN	714.297	47915.8	2142.89	143747	143747	0.001234	0.0794956	1237.2	82992.6	173.205	173.205	1022.37	68581.8	3067.11	205745	0.00356383	0.229585	1770.8	118787	1.73205	1.73205	NaN	NaN	NaN	1.13957e+06	4.35011e+06	2.08205e+06	8.09912e+06	8.09912e+06	1.33666e+06	4.9512e+06	1.05492e+06	4.08288e+06	92.5722	93.8571	1.18621e+06	4.52288e+06	2.08205e+06	8.09912e+06	1.47658e+06	5.4695e+06	1.07096e+06	4.13171e+06	0.902847	0.913514	NaN	NaN	NaN	0.00300476	482940	0	0.00356383	0	3067.11	0.00570381	1.47658e+06	2.08205e+06	0.00507879	0	276794	276812	4037.13	0.00425329	0	337515	2885.12	0	435802	0.0043812	4012.38	0.00443426	0
PG(16:1_18:1)+Na	PG(34:2)+Na	1	769.499	9.96533	PG	diacyl	M+Na	C40 H75 Na1 O10 P1	CC=CCCCCCCCCCCCCC(=O)OC(COC(=O)CCCCCCCCCCCCCCC=CC)COP(=O)(O)OCC(CO)O	127915	1.90059e+06	383745	5.70178e+06	5.70178e+06	0.000974616	0.0591056	221555	3.29192e+06	173.205	173.205	160980	2.39188e+06	482940	7.17565e+06	0.00300476	0.182224	278826	4.14286e+06	1.73205	1.73205	NaN	NaN	NaN	712.187	47915.8	2136.56	143747	143747	0.001234	0.0794956	1233.54	82992.6	173.205	173.205	1019.35	68581.8	3058.05	205745	0.00356383	0.229585	1765.56	118787	1.73205	1.73205	NaN	NaN	NaN	1.13957e+06	4.35011e+06	2.08205e+06	8.09912e+06	8.09912e+06	1.33666e+06	4.9512e+06	1.05492e+06	4.08288e+06	92.5722	93.8571	1.18621e+06	4.52288e+06	2.08205e+06	8.09912e+06	1.47658e+06	5.4695e+06	1.07096e+06	4.13171e+06	0.902847	0.913514	NaN	NaN	NaN	0.00300476	482940	0	0.00356383	0	3058.05	0.00570381	1.47658e+06	2.08205e+06	0.00507879	0	276794	141018	4037.13	0.00425329	0	337515	2885.12	0	278539	0.0043812	4012.38	0.00443426	0
PG(18:1_18:1)+Na	PG(36:2)+Na	1	797.53	10.2404	PG	diacyl	M+Na	C42 H79 Na1 O10 P1	CC=CCCCCCCCCCCCCCCC(=O)OC(COC(=O)CCCCCCCCCCCCCCC=CC)COP(=O)(O)OCC(CO)O	73538.3	678521	219895	1.9915e+06	1.9915e+06	720.213	44063.5	126749	1.13729e+06	172.358	167.612	116699	1.07265e+06	349192	3.16249e+06	906.384	55453.6	201345	1.81007e+06	1.72533	1.68748	NaN	NaN	NaN	64524	1.06012e+06	110855	2.32552e+06	2.32552e+06	82717.2	854841	57623.3	1.17627e+06	89.3052	110.956	92852.7	1.53139e+06	158666	3.37065e+06	119892	1.22353e+06	82716.8	1.70628e+06	0.89084	1.1142	NaN	NaN	NaN	9.00991e+06	4.84133e+07	1.6231e+07	8.59721e+07	8.59721e+07	1.07987e+07	5.92678e+07	8.26204e+06	4.40019e+07	91.6995	90.888	9.38672e+06	5.04814e+07	1.6231e+07	8.59721e+07	1.19291e+07	6.54721e+07	8.40889e+06	4.49037e+07	0.895828	0.889509	NaN	NaN	NaN	0.023557	906.384	349192	0.0026333	119892	158666	0.0119032	1.19291e+07	1.6231e+07	0.00957544	401114	226984	1.37768e+06	2.45267e+06	0.0175803	383123	370446	0.0232445	919607	530993	0.00670616	291239	0.00260645	444618
PG(18:1_18:1)+NH4	PG(36:2)+NH4	1	792.575	8.73359	PG	diacyl	M+NH4	C42 H83 N1 O10 P1	CC=CCCCCCCCCCCCCCCC(=O)OC(COC(=O)CCCCCCCCCCCCCCC=CC)COP(=O)(O)OCC(CO)O	126533	432126	213557	763254	763254	166043	533125	112127	391522	88.6144	90.6037	182697	627659	339127	1.21204e+06	208964	670934	171083	607179	0.936428	0.967371	NaN	NaN	NaN	198438	607063	352630	1.08709e+06	1.08709e+06	242685	734100	180431	554566	90.9254	91.3524	285490	873321	504718	1.55594e+06	351752	1.06402e+06	258801	795308	0.906516	0.910671	NaN	NaN	NaN	3.22215e+06	1.87874e+07	8.60384e+06	5.2791e+07	5.2791e+07	741509	2.56227e+06	4.66541e+06	2.94583e+07	144.792	156.798	8.28663e+06	4.98282e+07	2.37637e+07	1.45808e+08	741509	2.56227e+06	1.34049e+07	8.31241e+07	1.61765	1.66821	NaN	NaN	NaN	0.00290135	208964	339127	0.00370692	351752	504718	2.37637e+07	354725	741509	0.0037397	82494.9	138955	487486	119614	0.0045841	338402	158442	0.00016375	423068	165870	42158	286226	0.00332322	237824
PG(18:1_18:1)+NH4	PG(36:2)+NH4	1	792.575	10.2404	PG	diacyl	M+NH4	C42 H83 N1 O10 P1	CC=CCCCCCCCCCCCCCCC(=O)OC(COC(=O)CCCCCCCCCCCCCCC=CC)COP(=O)(O)OCC(CO)O	0.001248	0.0766394	0.00143687	0.0920524	0.0920524	0.00136605	0.0780179	0.000268153	0.0161464	21.4867	21.0681	0.00229297	0.141417	0.00290135	0.184512	0.00216928	0.123892	0.000556928	0.0375377	0.242885	0.265439	NaN	NaN	NaN	0.00573446	0.390406	0.0149453	1.03687	1.03687	0.00128355	0.0756523	0.00797828	0.559921	139.129	143.42	0.00892124	0.601785	0.0216619	1.50286	0.00370692	0.218485	0.0110941	0.783248	1.24356	1.30154	NaN	NaN	NaN	2.28778e+06	1.44399e+07	4.50334e+06	2.79937e+07	2.79937e+07	2.36001e+06	1.53261e+07	2.25254e+06	1.40179e+07	98.4594	97.0771	2.37013e+06	1.49747e+07	4.50334e+06	2.79937e+07	2.60706e+06	1.69305e+07	2.261e+06	1.40989e+07	0.953954	0.941517	NaN	NaN	NaN	0.00290135	0.00180829	0.00216928	0.00370692	0.0216619	0.00139489	0.0058268	2.60706e+06	4.50334e+06	0.0037397	0.00269289	0.0201909	34955.5	0.00283106	0.0045841	0.00472014	0.00221721	0.00016375	0.00169427	0.00179782	0.0232677	0.00205222	0.00332322	0.00328378
PG(18:1_18:2)+Na	PG(36:3)+Na	1	795.515	9.67558	PG	diacyl	M+Na	C42 H77 Na1 O10 P1	CC=CC=CCCCCCCCCCCCCC(=O)OC(COC(=O)CCCCCCCCCCCCCCC=CC)COP(=O)(O)OCC(CO)O	84496.2	433422	146267	832544	832544	107222	467724	75735.4	417330	89.6317	96.2872	118114	596831	184076	1.04775e+06	170267	742742	102523	538900	0.867996	0.902935	NaN	NaN	NaN	101820	491173	163688	858200	858200	141771	615319	88856.9	442364	87.2688	90.0628	146723	708198	237253	1.24389e+06	202916	880703	128220	639636	0.873894	0.903188	NaN	NaN	NaN	2.40893e+06	1.04611e+07	4.24524e+06	1.83055e+07	1.83055e+07	2.98156e+06	1.30777e+07	2.17978e+06	9.42911e+06	90.4874	90.1352	2.51297e+06	1.09174e+07	4.24524e+06	1.83055e+07	3.29367e+06	1.44467e+07	2.2277e+06	9.64961e+06	0.88648	0.883874	NaN	NaN	NaN	0.00265244	184076	170267	0.0123968	237253	202916	0.00709831	3.29367e+06	4.24524e+06	0.00525776	188598	206162	317719	439823	0.00221783	258755	313523	0.0111042	229501	347778	0.0112128	137061	0.00952768	272211
PG(18:1_20:3)+Na	PG(38:4)+Na	1	821.53	9.93628	PG	diacyl	M+Na	C44 H79 Na1 O10 P1	CC=CCCCCCCCCCCCCCCC(=O)OC(COC(=O)CCCCCCCCCCCCC=CC=CC=CC)COP(=O)(O)OCC(CO)O	58109.8	544953	148405	1.19758e+06	1.19758e+06	25924.1	437277	79265.2	606008	136.406	111.204	75978.1	733847	186767	1.50715e+06	41167.4	694393	98129.1	754348	1.29154	1.02794	NaN	NaN	NaN	30074.6	355227	83371.3	795794	795794	6852.42	269886	46283.3	404703	153.895	113.928	43549.2	513241	120840	1.15344e+06	9807.84	386287	67115	587105	1.54113	1.14392	NaN	NaN	NaN	1.87778e+06	6.80466e+06	3.35372e+06	1.03858e+07	1.03858e+07	2.27961e+06	1.00282e+07	1.71259e+06	5.89572e+06	91.203	86.6424	1.95732e+06	7.15459e+06	3.35372e+06	1.1078e+07	2.51824e+06	1.03858e+07	1.7458e+06	6.20571e+06	0.891936	0.867375	NaN	NaN	NaN	0.00886031	186767	41167.4	0.00546734	120840	9807.84	0.0066013	2.51824e+06	3.35372e+06	0.00558166	200851	70360.9	212141	277608	0.0109763	142922	238560	0.0110343	159988	272542	0.0128433	100286	0.00703033	108388
PG(18:1_22:6)+Na	PG(40:7)+Na	1	843.515	9.18087	PG	diacyl	M+Na	C46 H77 Na1 O10 P1	CC=CCCCCCCCCCCCCCCC(=O)OC(COC(=O)CCCCCCCCC=CC=CC=CC=CC=CC=CC)COP(=O)(O)OCC(CO)O	102049	718085	207536	1.38452e+06	1.38452e+06	98612.4	769734	103811	693704	101.726	96.6047	139259	988248	261183	1.74241e+06	156596	1.22233e+06	131451	894481	0.943932	0.905117	NaN	NaN	NaN	106241	653117	182186	1.05031e+06	1.05031e+06	136537	909040	94796.3	570010	89.2276	87.2752	152887	940295	260763	1.50331e+06	197899	1.31758e+06	136084	819597	0.890094	0.871638	NaN	NaN	NaN	14238.2	327478	27432.2	525865	525865	15282.4	456570	13745.9	285713	96.5423	87.2464	15195.4	343410	30303.8	525865	15282.4	504364	15152.1	297596	0.99715	0.866589	NaN	NaN	NaN	0.00504792	261183	156596	0.010812	197899	260763	0.0115032	30303.8	15282.4	0.000559594	265945	359216	250505	554877	0.0158534	202217	548462	0.000658324	129286	366058	0.000843195	310486	0.00798908	278609
PG(20:5_18:1)+Na	PG(38:6)+Na	1	817.499	9.66861	PG	diacyl	M+Na	C44 H75 Na1 O10 P1	CC=CCCCCCCCCCCCCCCC(=O)OC(COC(=O)CCCCCCCCC=CC=CC=CC=CC=CC)COP(=O)(O)OCC(CO)O	79315.2	270411	173028	489284	489284	64917.5	321948	87407.9	248680	110.203	91.9638	106948	375671	217755	615760	103089	511252	108929	329510	1.01852	0.877124	NaN	NaN	NaN	91653.2	550218	143768	875051	875051	131192	775604	79622.7	479090	86.8739	87.0727	132051	792812	208380	1.26831e+06	187774	1.11012e+06	114823	691135	0.869533	0.871752	NaN	NaN	NaN	1.41145e+06	6.18842e+06	2.33712e+06	1.03499e+07	1.03499e+07	1.89724e+06	8.21533e+06	1.24198e+06	5.46458e+06	87.9933	88.3032	1.47765e+06	6.47509e+06	2.33712e+06	1.03499e+07	2.09584e+06	9.07533e+06	1.28536e+06	5.64369e+06	0.869865	0.8716	NaN	NaN	NaN	0.00097602	217755	103089	0.0218891	208380	187774	0.00319705	2.09584e+06	2.33712e+06	0.00108948	188095	154233	268901	470390	0.00154378	243949	261516	0.0148488	325829	375721	0.0193594	72303	0.0144	185132
PG(21:6_22:4)+NH4	PG(43:10)+NH4	1	874.559	8.32915	PG	diacyl	M+NH4	C49 H81 N1 O10 P1	CC=CC=CC=CC=CC=CC=CCCCCCCCC(=O)OC(COC(=O)CCCCCCCCCCCCC=CC=CC=CC=CC)COP(=O)(O)OCC(CO)O	28297.7	377453	84893	1.13236e+06	1.13236e+06	0	0	49013	653768	173.205	173.205	87242.4	1.1637e+06	261727	3.49109e+06	0	0	151108	2.01558e+06	1.73205	1.73205	NaN	NaN	NaN	2.19937e+06	1.5821e+07	6.5981e+06	4.74629e+07	4.74629e+07	0	0	3.80941e+06	2.74027e+07	173.205	173.205	6.3518e+06	4.56912e+07	1.90554e+07	1.37074e+08	0	0	1.10016e+07	7.91395e+07	1.73205	1.73205	NaN	NaN	NaN	57433.6	303136	160708	684417	684417	11585.6	224586	89625.8	348706	156.051	115.033	152226	712950	443874	1.89035e+06	12798.4	248096	252655	1.02715e+06	1.65973	1.44071	NaN	NaN	NaN	261727	0	0	1.90554e+07	0	0	443874	12798.4	6.86715	9.39975e+06	0.0230806	0	0	0	5.86734e+06	4012.4	3412.62	139753	10.1816	0	780010	0	1.18179e+07	0
PG(21:6_22:4)+NH4	PG(43:10)+NH4	1	874.559	8.58894	PG	diacyl	M+NH4	C49 H81 N1 O10 P1	CC=CC=CC=CC=CC=CC=CCCCCCCCC(=O)OC(COC(=O)CCCCCCCCCCCCC=CC=CC=CC=CC)COP(=O)(O)OCC(CO)O	1.27119e+06	9.58487e+06	3.81358e+06	2.87546e+07	2.87546e+07	0	0	2.20177e+06	1.66015e+07	173.205	173.205	3.91912e+06	2.95504e+07	1.17574e+07	8.86511e+07	0	0	6.78812e+06	5.11828e+07	1.73205	1.73205	NaN	NaN	NaN	202470	2.21862e+06	607411	6.65586e+06	6.65586e+06	0	0	350689	3.84276e+06	173.205	173.205	584738	6.40741e+06	1.75421e+06	1.92222e+07	0	0	1.0128e+06	1.1098e+07	1.73205	1.73205	NaN	NaN	NaN	3414.79	51937	10140.2	149346	149346	104.164	6464.63	5824.62	84420.8	170.57	162.545	3829.81	60945.2	11201.7	164980	287.699	17855.2	6385.88	90538.2	1.66742	1.48557	NaN	NaN	NaN	1.17574e+07	0	0	1.75421e+06	0	0	287.699	11201.7	0.00238125	680490	3898.21	0	0	0	639555	6774.3	3406.21	1.09631e+07	7909.13	0	1.03273e+07	0	7.93245e+06	0
PG(21:6_22:5)+NH4	PG(43:11)+NH4	1	872.544	9.27094	PG	diacyl	M+NH4	C49 H79 N1 O10 P1	CC=CC=CC=CC=CC=CC=CCCCCCCCC(=O)OC(COC(=O)CCCCCCCCCCC=CC=CC=CC=CC=CC)COP(=O)(O)OCC(CO)O	384951	1.68102e+06	509053	1.85845e+06	1.85845e+06	345656	1.84816e+06	109858	298455	28.5381	17.7544	704965	3.38635e+06	925355	5.69793e+06	640640	2.33885e+06	196298	2.00482e+06	0.278451	0.592029	NaN	NaN	NaN	694815	2.67221e+06	981319	3.3526e+06	3.3526e+06	601395	2.77406e+06	253074	736616	36.4233	27.5658	1.24404e+06	5.19198e+06	1.44901e+06	8.01152e+06	1.42234e+06	4.85932e+06	332187	2.6688e+06	0.267022	0.514023	NaN	NaN	NaN	3096.94	110810	6193.88	221620	221620	3096.94	110810	4379.74	156709	141.421	141.421	3421.14	122410	6842.27	244819	3421.14	122410	4838.22	173113	1.41421	1.41421	NaN	NaN	NaN	925355	640640	548900	1.44901e+06	1.42234e+06	860774	NP	6842.27	0	1.06605e+06	735607	707005	9969.97	25075.7	758653	908059	670208	1.16494e+06	157855	150813	1.26703e+06	750868	1.4579e+06	1.16932e+06
PG(23:7_22:3)+NH4	PG(45:10)+NH4	1	902.591	8.91452	PG	diacyl	M+NH4	C51 H85 N1 O10 P1	CC=CC=CC=CCCCCCCCCCCCCCCC(=O)OC(COC(=O)CCCCCCCC=CC=CC=CC=CC=CC=CC=CC)COP(=O)(O)OCC(CO)O	495353	3.98328e+06	1.48377e+06	1.18638e+07	1.18638e+07	2288.04	86009.5	855997	6.82489e+06	172.805	171.339	1.5258e+06	1.22282e+07	4.57451e+06	3.65764e+07	2879.48	108242	2.64026e+06	2.10862e+07	1.73042	1.72439	NaN	NaN	NaN	1.06017e+06	8.20915e+06	3.17776e+06	2.45261e+07	2.45261e+07	2745.17	101392	1.83389e+06	1.4131e+07	172.981	172.137	3.06047e+06	2.36596e+07	9.17743e+06	7.08317e+07	3978.89	146959	5.29745e+06	4.08523e+07	1.73093	1.72667	NaN	NaN	NaN	0.0411148	2.34171	0.0411148	2.34171	2.34171	0.0411148	2.34171	NaN	NaN	NaN	NaN	0.0454188	2.58685	0.0454188	2.58685	0.0454188	2.58685	0	0	0	0	NaN	NaN	NaN	4.57451e+06	2879.48	0	9.17743e+06	3978.89	0	NP	0.0454188	NP	4.194e+06	2452.27	0	NP	NP	NP	6253.01	0.001605	2.54313e+06	NP	2373.28	1.80584e+06	4098.84	9.55846e+06	2167.86
PI(18:0_18:1)+Na	PI(36:1)+Na	1	887.562	10.7872	PI	diacyl	M+Na	C45 H85 Na1 O13 P1	CC=CCCCCCCCCCCCCCCC(=O)OC(COC(=O)CCCCCCCCCCCCCCCCC)COP(=O)(O)OC1C(C(C(C(C1O)O)O)O)O	3.84459e+06	2.60585e+07	6.26559e+06	4.0805e+07	4.0805e+07	5.26819e+06	3.73704e+07	3.36665e+06	2.26325e+07	87.5686	86.8529	5.41702e+06	3.68989e+07	8.36585e+06	5.9344e+07	7.8852e+06	5.13528e+07	4.69743e+06	3.22042e+07	0.867161	0.872769	NaN	NaN	NaN	2.52735e+06	1.77799e+07	3.91886e+06	3.01827e+07	3.01827e+07	3.66319e+06	2.3157e+07	2.19248e+06	1.57935e+07	86.7501	88.8277	3.64106e+06	2.56306e+07	5.68007e+06	4.37474e+07	5.24312e+06	3.31445e+07	3.16081e+06	2.28211e+07	0.868102	0.890383	NaN	NaN	NaN	6.18548e+06	3.31026e+07	1.04232e+07	5.72188e+07	5.72188e+07	8.13324e+06	4.20889e+07	5.47778e+06	2.9649e+07	88.5587	89.5671	6.54919e+06	3.50992e+07	1.15143e+07	6.32086e+07	8.13324e+06	4.20889e+07	5.91834e+06	3.21788e+07	0.903676	0.916796	NaN	NaN	NaN	0.00516085	7.8852e+06	8.36585e+06	0.0119765	5.68007e+06	5.24312e+06	0.00726751	1.15143e+07	8.13324e+06	0.0072959	7.23613e+06	3.91725e+06	1.14611e+07	1.21751e+07	0.0068707	9.32286e+06	2.90675e+06	0.00516139	1.01965e+07	5.49269e+06	0.01843	8.94418e+06	0.00795069	7.79868e+06
PI(18:1_18:1)+Na	PI(36:2)+Na	1	885.546	10.0603	PI	diacyl	M+Na	C45 H83 Na1 O13 P1	CC=CCCCCCCCCCCCCCCC(=O)OC(COC(=O)CCCCCCCCCCCCCCC=CC)COP(=O)(O)OC1C(C(C(C(C1O)O)O)O)O	1.00944e+06	5.48505e+06	1.9971e+06	1.04358e+07	1.04358e+07	1.03123e+06	6.0194e+06	998728	5.23836e+06	98.9385	95.5024	1.38364e+06	7.56403e+06	2.51334e+06	1.31333e+07	1.63759e+06	9.55878e+06	1.27577e+06	6.79009e+06	0.922036	0.897681	NaN	NaN	NaN	811932	3.57773e+06	1.28321e+06	5.56669e+06	5.56669e+06	1.15258e+06	5.16651e+06	706180	3.10486e+06	86.9753	86.7829	1.16987e+06	5.152e+06	1.85991e+06	7.96758e+06	1.64969e+06	7.48843e+06	1.01857e+06	4.46819e+06	0.870674	0.867273	NaN	NaN	NaN	374699	1.85603e+06	593587	2.93343e+06	2.93343e+06	530510	2.63465e+06	326028	1.61429e+06	87.0106	86.9758	393210	1.95839e+06	593587	3.24051e+06	586045	2.63465e+06	340551	1.72285e+06	0.866079	0.879731	NaN	NaN	NaN	0.00242112	2.51334e+06	1.63759e+06	0.00337198	1.85991e+06	1.64969e+06	0.000696556	586045	593587	0.00264788	2.15375e+06	2.8114e+06	1.52441e+06	1.0741e+06	0.0270146	1.51735e+06	1.6536e+06	0.00285202	1.11945e+06	1.38415e+06	0.0274496	1.23899e+06	0.0283827	1.4657e+06
PI(18:1_18:1)+Na	PI(36:2)+Na	1	885.546	10.7891	PI	diacyl	M+Na	C45 H83 Na1 O13 P1	CC=CCCCCCCCCC(=O)OC(COC(=O)CCCCCCCCCCCCCCCCCCCCC=CC)COP(=O)(O)OC1C(C(C(C(C1O)O)O)O)O	114987	1.33378e+06	203861	2.09085e+06	2.09085e+06	141099	1.91047e+06	104409	1.1586e+06	90.801	86.8661	160207	1.90819e+06	256558	3.32026e+06	224064	2.40432e+06	139692	1.71483e+06	0.871943	0.898667	NaN	NaN	NaN	34017.1	748395	73234.8	1.13664e+06	1.13664e+06	28816.5	1.10855e+06	36893.3	648281	108.455	86.6229	49130.9	1.07787e+06	106148	1.62687e+06	41244.9	1.60675e+06	53511.5	933518	1.08916	0.866076	NaN	NaN	NaN	1.66238e+06	1.4569e+07	3.62024e+06	2.82088e+07	2.82088e+07	1.36691e+06	1.54981e+07	1.82812e+06	1.41273e+07	109.97	96.9687	1.78871e+06	1.55533e+07	3.99922e+06	3.11617e+07	1.36691e+06	1.54981e+07	2.0327e+06	1.55809e+07	1.13641	1.00178	NaN	NaN	NaN	0.00242112	256558	224064	0.00337198	106148	41244.9	0.000696556	3.99922e+06	1.36691e+06	0.00264788	216189	1362.24	102696	158090	0.0270146	277754	0.00488	0.00285202	197408	29381.5	0.0274496	241084	0.0283827	198618
PI(18:1_18:1)+Na	PI(36:2)+Na	1	885.546	10.829	PI	diacyl	M+Na	C45 H83 Na1 O13 P1	CC=CCCCCCCCCC(=O)OC(COC(=O)CCCCCCCCCCCCCCCCCCCCC=CC)COP(=O)(O)OC1C(C(C(C(C1O)O)O)O)O	101255	1.33378e+06	162666	2.09085e+06	2.09085e+06	141099	1.91047e+06	88349.8	1.1586e+06	87.2549	86.8661	142926	1.90819e+06	224064	3.32026e+06	204714	2.40432e+06	124155	1.71483e+06	0.868667	0.898667	NaN	NaN	NaN	34001	748395	73234.8	1.13664e+06	1.13664e+06	28768.2	1.10855e+06	36896.8	648281	108.517	86.6229	49107.9	1.07787e+06	106148	1.62687e+06	41175.7	1.60675e+06	53516.6	933518	1.08978	0.866076	NaN	NaN	NaN	1.66238e+06	1.4569e+07	3.62024e+06	2.82088e+07	2.82088e+07	1.36691e+06	1.54981e+07	1.82812e+06	1.41273e+07	109.97	96.9687	1.78871e+06	1.55533e+07	3.99922e+06	3.11617e+07	1.36691e+06	1.54981e+07	2.0327e+06	1.55809e+07	1.13641	1.00178	NaN	NaN	NaN	0.00242112	204714	224064	0.00337198	106148	41175.7	0.000696556	3.99922e+06	1.36691e+06	0.00264788	216189	1362.24	102696	158090	0.0270146	242872	0.00488	0.00285202	164067	29302.2	0.0274496	241084	0.0283827	197668
CL(14:0_16:1_18:1_18:1)+Na	CL(66:3)+Na	1	1397.95	14.5929	CL	diacyl-diacyl	M+Na	C75 H140 Na1 O17 P2	CCCCCCCCCCCCCCC(=O)OCC(OC(=O)CCCCCCCCCCCCCC=CC)COP(=O)(O)OCC(O)COP(=O)(O)OCC(OC(=O)CCCCCCCCCCCCCC=CC)COC(=O)CCCCCCCCCCCCCC=CC	100060	623373	226551	1.38588e+06	1.38588e+06	73628.5	484237	115565	703338	115.496	112.828	134012	837696	285113	1.74412e+06	116922	768966	143323	874089	1.06948	1.04344	NaN	NaN	NaN	48308.1	250574	107246	512887	512887	37678.4	238834	54407.4	256645	112.626	102.423	69370.8	360088	153501	734092	54611.8	346170	77807.4	367244	1.12162	1.01987	NaN	NaN	NaN	3.67538e+06	1.99451e+07	5.56264e+06	3.12178e+07	3.12178e+07	5.46349e+06	2.86176e+07	3.18336e+06	1.73218e+07	86.613	86.8475	3.86948e+06	2.09437e+07	6.14495e+06	3.16134e+07	5.46349e+06	3.12178e+07	3.36835e+06	1.81389e+07	0.870491	0.866077	NaN	NaN	NaN	0.00657679	285113	116922	0.00831123	54611.8	153501	0.00207194	6.14495e+06	5.46349e+06	0.0051063	153324	288134	216309	283852	0.00796661	70144.3	241117	0.00751186	89102.1	202818	0.0106927	174262	0.00036575	57570.2
CL(16:0_16:1_18:1_18:1)+Na	CL(68:3)+Na	1	1425.98	14.9233	CL	diacyl-diacyl	M+Na	C77 H144 Na1 O17 P2	CCCCCCCCCCCCCC(=O)OCC(OC(=O)CCCCCCCCCCCCCCC=CC)COP(=O)(O)OCC(O)COP(=O)(O)OCC(OC(=O)CCCCCCCCCCCCCCC=CC)COC(=O)CCCCCCCCCCCCCCC=CC	617589	3.4471e+06	998698	5.40111e+06	5.40111e+06	854070	4.94019e+06	539715	2.99416e+06	87.3905	86.8602	871038	4.93138e+06	1.35626e+06	8.57693e+06	1.25686e+06	6.2172e+06	755976	4.43068e+06	0.867903	0.898467	NaN	NaN	NaN	495834	3.13019e+06	792163	4.74479e+06	4.74479e+06	695340	4.64579e+06	432125	2.71128e+06	87.1512	86.617	713886	4.50889e+06	1.13382e+06	6.87717e+06	1.00784e+06	6.6495e+06	621444	3.90647e+06	0.870509	0.866393	NaN	NaN	NaN	3.51368e+06	1.72305e+07	5.59048e+06	2.67169e+07	2.67169e+07	4.95057e+06	2.49746e+07	3.05971e+06	1.49475e+07	87.08	86.75	3.70876e+06	1.8102e+07	6.17571e+06	2.7589e+07	4.95057e+06	2.67169e+07	3.26977e+06	1.56828e+07	0.881635	0.86636	NaN	NaN	NaN	0.0172902	1.25686e+06	1.35626e+06	0.0178987	1.00784e+06	1.13382e+06	0.00021236	6.17571e+06	4.95057e+06	0.00867921	1.51271e+06	1.61568e+06	1.66675e+06	1.88683e+06	0.0161755	1.12499e+06	1.21898e+06	0.00826414	1.08877e+06	1.23136e+06	0.0173372	668103	0.016611	1.17941e+06
CL(16:0_18:1_18:1_18:1)+Na	CL(70:3)+Na	1	1454.01	14.6297	CL	diacyl-diacyl	M+Na	C79 H148 Na1 O17 P2	CCCCCCCCCCCCCCCCC(=O)OCC(OC(=O)CCCCCCCCCCCCCCCC)COP(=O)(O)OCC(O)COP(=O)(O)OCC(OC(=O)CCCCCCCCCCCCCCC=CC)COC(=O)CCCCCCCCCCCCC=CC=CC	1.11068e+06	6.77754e+06	1.68635e+06	1.02855e+07	1.02855e+07	1.64566e+06	1.00456e+07	962072	5.86949e+06	86.6204	86.602	1.58301e+06	9.66008e+06	2.67791e+06	1.63334e+07	2.07105e+06	1.26424e+07	1.40405e+06	8.56321e+06	0.886952	0.886453	NaN	NaN	NaN	1.06494e+06	7.37961e+06	1.66348e+06	1.22611e+07	1.22611e+07	1.52368e+06	9.58767e+06	918295	6.28359e+06	86.2299	85.1479	1.53801e+06	1.07773e+07	2.41107e+06	1.77715e+07	2.18083e+06	1.37228e+07	1.31784e+06	8.84285e+06	0.856846	0.820507	NaN	NaN	NaN	2.1893e+06	9.61415e+06	3.96594e+06	1.61504e+07	1.61504e+07	2.60196e+06	1.2692e+07	2.01492e+06	8.50377e+06	92.0347	88.4505	2.32769e+06	1.01777e+07	4.3811e+06	1.78411e+07	2.60196e+06	1.2692e+07	2.20339e+06	9.18246e+06	0.946601	0.902213	NaN	NaN	NaN	61.2892	2.07105e+06	2.67791e+06	22119.7	2.41107e+06	2.18083e+06	0.00880555	4.3811e+06	2.60196e+06	0.00920091	3.02636e+06	2.6579e+06	2.76952e+06	3.39157e+06	85.121	2.24681e+06	2.2838e+06	48.2157	2.32289e+06	2.42854e+06	0.00248049	1.42162e+06	0.00175128	2.41564e+06
CL(16:1_16:1_16:1_18:1)+Na	CL(66:4)+Na	1	1395.93	14.3221	CL	diacyl-diacyl	M+Na	C75 H138 Na1 O17 P2	CC=CCCCCCCCCCCCC(=O)OCC(OC(=O)CCCCCCCCCCCCCC=CC)COP(=O)(O)OCC(O)COP(=O)(O)OCC(OC(=O)CCCCCCCCCCCCCC=CC)COC(=O)CCCCCCCCCCCCCC=CC	145381	856508	306153	1.76937e+06	1.76937e+06	129990	800151	153656	886031	105.692	103.447	197238	1.16579e+06	385292	2.22674e+06	206423	1.27064e+06	192810	1.11707e+06	0.977549	0.958204	NaN	NaN	NaN	79454.4	529015	171944	1.09302e+06	1.09302e+06	66419	494028	86710.1	547348	109.132	103.465	114124	760161	246103	1.56443e+06	96268.8	716053	124019	783148	1.08671	1.03024	NaN	NaN	NaN	4.37271e+06	2.53089e+07	7.54764e+06	4.29483e+07	4.29483e+07	5.57049e+06	3.29785e+07	3.91379e+06	2.24779e+07	89.5048	88.8141	4.63608e+06	2.68076e+07	8.33774e+06	4.74442e+07	5.57049e+06	3.29785e+07	4.24668e+06	2.43166e+07	0.916008	0.907081	NaN	NaN	NaN	3.50969e-05	385292	206423	0.000954179	96268.8	246103	0.0018558	8.33774e+06	5.57049e+06	0.0103148	248625	396126	533099	446181	0.00877446	160465	328455	0.0217286	212938	350336	0.0126453	198129	0.00720767	124585
CL(16:1_16:1_18:1_18:1)+Na	CL(68:4)+Na	1	1423.96	14.609	CL	diacyl-diacyl	M+Na	C77 H142 Na1 O17 P2	CC=CCCCCCCCCCCCCCC(=O)OCC(OC(=O)CCCCCCCCCCCCCC=CC)COP(=O)(O)OCC(O)COP(=O)(O)OCC(OC(=O)CCCCCCCCCCCCCC=CC)COC(=O)CCCCCCCCCCCCCC=CC	564168	2.92838e+06	1.14649e+06	5.68474e+06	5.68474e+06	546014	3.1004e+06	573460	2.84627e+06	101.647	97.1961	769972	4.02588e+06	1.44285e+06	7.15421e+06	867066	4.92342e+06	726308	3.66058e+06	0.943292	0.909264	NaN	NaN	NaN	297205	1.61941e+06	553846	3.0769e+06	3.0769e+06	337770	1.78134e+06	279142	1.54483e+06	93.9224	95.3943	427429	2.32862e+06	792717	4.40395e+06	489569	2.5819e+06	399995	2.21287e+06	0.935817	0.950295	NaN	NaN	NaN	1.47228e+07	8.16694e+07	2.32081e+07	1.28771e+08	1.28771e+08	2.09605e+07	1.16237e+08	1.27998e+07	7.10049e+07	86.9383	86.9418	1.55327e+07	8.61627e+07	2.56375e+07	1.42251e+08	2.09605e+07	1.16237e+08	1.36534e+07	7.57443e+07	0.879015	0.879084	NaN	NaN	NaN	0.000791679	1.44285e+06	867066	0.0120011	489569	792717	0.00339382	2.56375e+07	2.09605e+07	0.00061045	1.00713e+06	1.54803e+06	1.82189e+06	1.88288e+06	0.00970593	816299	1.22151e+06	0.00753703	911862	1.42169e+06	0.0123652	775195	0.00655255	573368
CL(16:1_16:1_18:1_18:2)+Na	CL(68:5)+Na	1	1421.95	14.3556	CL	diacyl-diacyl	M+Na	C77 H140 Na1 O17 P2	CCCCCCCCCCCCCC(=O)OCC(OC(=O)CCCCCCCCCCCCC=CC=CC)COP(=O)(O)OCC(O)COP(=O)(O)OCC(OC(=O)CCCCCCCCCCCCCCC=CC)COC(=O)CCCCCCCCCCCCC=CC=CC	280628	2.31853e+06	555237	4.65783e+06	4.65783e+06	286647	2.29777e+06	277667	2.32898e+06	98.9449	100.451	384652	3.17023e+06	698762	5.86184e+06	455194	3.64884e+06	354682	2.96009e+06	0.922085	0.933714	NaN	NaN	NaN	215464	1.68037e+06	372759	2.84586e+06	2.84586e+06	273632	2.19525e+06	193067	1.49116e+06	89.6055	88.7399	310045	2.41837e+06	533528	4.07326e+06	396607	3.18183e+06	277097	2.14127e+06	0.893731	0.88542	NaN	NaN	NaN	2.10692e+06	1.17269e+07	3.57942e+06	1.97891e+07	1.97891e+07	2.74134e+06	1.53916e+07	1.87215e+06	1.03911e+07	88.857	88.609	2.23182e+06	1.24174e+07	3.95413e+06	2.18607e+07	2.74134e+06	1.53916e+07	2.02571e+06	1.12297e+07	0.907647	0.904352	NaN	NaN	NaN	0.00169677	698762	455194	0.00119011	396607	533528	0.00365207	3.95413e+06	2.74134e+06	0.00137235	692198	971592	1.12304e+06	1.13322e+06	0.0112937	188739	694442	0.00232454	419418	872815	0.00225987	NP	0.00146147	186102
CL(16:1_18:1_18:1_18:1)+Na	CL(70:4)+Na	1	1451.99	14.8818	CL	diacyl-diacyl	M+Na	C79 H146 Na1 O17 P2	CC=CCCCCCCCCCCCCC(=O)OCC(OC(=O)CCCCCCCCCCCCCCC=CC)COP(=O)(O)OCC(O)COP(=O)(O)OCC(OC(=O)CCCCCCCCCCCCCCC=CC)COC(=O)CCCCCCCCCCCCCCC=CC	834831	4.18074e+06	1.54965e+06	8.11073e+06	8.11073e+06	954840	4.43148e+06	781765	4.06118e+06	93.6436	97.1402	1.1555e+06	5.74816e+06	1.95023e+06	1.02073e+07	1.51628e+06	7.03717e+06	1.02395e+06	5.22431e+06	0.886148	0.908867	NaN	NaN	NaN	653602	3.02465e+06	1.15137e+06	5.26786e+06	5.26786e+06	809435	3.80611e+06	591292	2.71948e+06	90.4667	89.9105	940387	4.35217e+06	1.64795e+06	7.53986e+06	1.17321e+06	5.51664e+06	848287	3.90248e+06	0.902062	0.896676	NaN	NaN	NaN	1.4055e+07	7.0556e+07	2.15017e+07	1.07736e+08	1.07736e+08	2.06633e+07	1.03932e+08	1.21792e+07	6.11329e+07	86.6539	86.6445	1.4776e+07	7.41826e+07	2.28264e+07	1.14812e+08	2.15017e+07	1.07736e+08	1.28135e+07	6.43414e+07	0.867185	0.867338	NaN	NaN	NaN	0.0182443	1.95023e+06	1.51628e+06	0.00143086	1.17321e+06	1.64795e+06	0.000738867	2.28264e+07	2.15017e+07	0.00712051	1.83684e+06	2.35893e+06	2.52735e+06	3.10655e+06	0.0368155	1.81519e+06	1.96074e+06	0.0147559	1.50737e+06	2.39434e+06	0.0193745	1.59135e+06	0.0158181	1.2098e+06
CL(16:1_18:1_18:1_18:2)+Na	CL(70:5)+Na	1	1449.98	14.624	CL	diacyl-diacyl	M+Na	C79 H144 Na1 O17 P2	CCCCCCCCCCCCCCCC(=O)OCC(OC(=O)CCCCCCCCCCCCC=CC=CC)COP(=O)(O)OCC(O)COP(=O)(O)OCC(OC(=O)CCCCCCCCCCCCCCC=CC)COC(=O)CCCCCCCCCCCCC=CC=CC	1.30419e+06	7.3369e+06	2.43529e+06	1.32688e+07	1.32688e+07	1.47728e+06	8.74185e+06	1.22684e+06	6.74507e+06	94.0688	91.9335	1.80357e+06	1.01936e+07	3.06479e+06	1.66987e+07	2.34591e+06	1.3882e+07	1.60276e+06	8.93954e+06	0.888661	0.876977	NaN	NaN	NaN	802574	4.6514e+06	1.35057e+06	7.74252e+06	7.74252e+06	1.05715e+06	6.21168e+06	710364	4.1003e+06	88.5107	88.1521	1.15511e+06	6.69505e+06	1.93306e+06	1.10818e+07	1.53226e+06	9.00331e+06	1.02023e+06	5.89048e+06	0.883233	0.879827	NaN	NaN	NaN	4.46421e+06	2.3634e+07	7.01369e+06	3.57381e+07	3.57381e+07	6.37894e+06	3.5164e+07	3.87912e+06	2.04697e+07	86.8939	86.6111	4.70895e+06	2.48811e+07	7.7479e+06	3.94792e+07	6.37894e+06	3.5164e+07	4.13511e+06	2.16554e+07	0.878139	0.870356	NaN	NaN	NaN	0.00112746	3.06479e+06	2.34591e+06	0.0199766	1.53226e+06	1.93306e+06	0.00830277	7.7479e+06	6.37894e+06	0.00756713	2.73025e+06	3.21637e+06	3.44274e+06	3.83302e+06	0.00447578	2.13145e+06	2.50945e+06	0.0158125	2.63037e+06	3.03308e+06	0.0145695	1.79941e+06	0.0181101	1.63322e+06
CL(16:1_18:1_18:2_18:2)+Na	CL(70:6)+Na	1	1447.96	14.3435	CL	diacyl-diacyl	M+Na	C79 H142 Na1 O17 P2	CC=CCCCCCCCCCCCCC(=O)OCC(OC(=O)CCCCCCCCCCCCC=CC=CC)COP(=O)(O)OCC(O)COP(=O)(O)OCC(OC(=O)CCCCCCCCCCCCCCC=CC)COC(=O)CCCCCCCCCCCCC=CC=CC	672465	3.83005e+06	1.11053e+06	5.98145e+06	5.98145e+06	906870	5.50871e+06	591207	3.32533e+06	87.9164	86.8222	945898	5.42514e+06	1.4401e+06	8.74779e+06	1.39759e+06	7.52762e+06	819447	4.73775e+06	0.866317	0.873296	NaN	NaN	NaN	448451	2.88476e+06	689298	4.58177e+06	4.58177e+06	656055	4.0725e+06	388725	2.51122e+06	86.6818	87.0512	645829	4.15662e+06	986589	6.64089e+06	950898	5.82896e+06	559589	3.62255e+06	0.866466	0.871515	NaN	NaN	NaN	796461	3.75048e+06	1.34509e+06	6.13624e+06	6.13624e+06	1.04429e+06	5.11519e+06	705962	3.28789e+06	88.6373	87.6658	843397	3.9646e+06	1.4859e+06	6.77859e+06	1.04429e+06	5.11519e+06	763048	3.53274e+06	0.904732	0.891071	NaN	NaN	NaN	0.00875196	1.39759e+06	1.4401e+06	0.00935572	950898	986589	0.00033522	1.4859e+06	1.04429e+06	0.00558852	1.53921e+06	1.28862e+06	1.67964e+06	1.85581e+06	0.0106338	1.34008e+06	1.2504e+06	0.000699535	1.37007e+06	1.44217e+06	0.0194255	878245	0.00478162	1.01447e+06
CL(16:1_18:1_18:2_20:2)+Na	CL(72:6)+Na	1	1475.99	14.6393	CL	diacyl-diacyl	M+Na	C81 H146 Na1 O17 P2	CC=CC=CCCCCCCCCCCCCC(=O)OCC(OC(=O)CCCCCCCCCCCCC=CC=CC)COP(=O)(O)OCC(O)COP(=O)(O)OCC(OC(=O)CCCCCCCCCCCCCCCCC)COC(=O)CCCCCCCCCCCCC=CC=CC	1.37408e+06	7.25034e+06	2.17063e+06	1.124e+07	1.124e+07	1.9516e+06	1.0511e+07	1.19501e+06	6.28955e+06	86.9685	86.7483	1.94362e+06	1.0279e+07	3.09914e+06	1.66915e+07	2.73172e+06	1.41454e+07	1.69322e+06	8.99241e+06	0.871168	0.874836	NaN	NaN	NaN	1.0783e+06	5.92436e+06	1.76635e+06	9.49777e+06	9.49777e+06	1.46854e+06	8.27529e+06	945630	5.16692e+06	87.6967	87.215	1.55403e+06	8.53688e+06	2.56018e+06	1.37662e+07	2.10191e+06	1.18444e+07	1.3652e+06	7.45534e+06	0.878488	0.87331	NaN	NaN	NaN	1.35032e+06	5.22669e+06	2.21234e+06	9.36943e+06	9.36943e+06	1.83862e+06	6.31065e+06	1.18425e+06	4.77784e+06	87.7012	91.4123	1.42752e+06	5.4469e+06	2.44394e+06	9.36943e+06	1.83862e+06	6.97126e+06	1.27278e+06	4.86717e+06	0.891601	0.893567	NaN	NaN	NaN	0.020018	2.73172e+06	3.09914e+06	0.0100414	2.56018e+06	2.10191e+06	0.00333803	2.44394e+06	1.83862e+06	0.0318084	2.98583e+06	2.73886e+06	3.11842e+06	3.62321e+06	0.0331523	3.07489e+06	2.44396e+06	0.0172988	2.86574e+06	2.67011e+06	0.01259	1.88651e+06	0.0209999	2.45906e+06
CL(18:1_18:1_18:1_18:1)+Na	CL(72:4)+Na	1	1480.02	14.8981	CL	diacyl-diacyl	M+Na	C81 H150 Na1 O17 P2	CC=CCCCCCCCCCCCCCCC(=O)OCC(OC(=O)CCCCCCCCCCCCCCC=CC)COP(=O)(O)OCC(O)COP(=O)(O)OCC(OC(=O)CCCCCCCCCCCCCCC=CC)COC(=O)CCCCCCCCCCCCCCC=CC	346438	1.93835e+06	545770	3.53387e+06	3.53387e+06	493545	2.28118e+06	301158	1.79171e+06	86.9299	92.4346	490198	2.68995e+06	783746	4.44736e+06	686848	3.6225e+06	427280	2.36579e+06	0.871647	0.879492	NaN	NaN	NaN	312108	1.8747e+06	564447	3.31815e+06	3.31815e+06	371878	2.30594e+06	286931	1.70059e+06	91.9331	90.7128	448966	2.69718e+06	807891	4.74926e+06	539007	3.34227e+06	411403	2.43946e+06	0.916335	0.90445	NaN	NaN	NaN	5.0304e+06	2.4094e+07	8.50741e+06	4.3292e+07	4.3292e+07	6.58379e+06	2.89899e+07	4.46137e+06	2.20574e+07	88.6881	91.5472	5.26014e+06	2.51056e+07	8.50741e+06	4.3292e+07	7.273e+06	3.20247e+07	4.59704e+06	2.24601e+07	0.873938	0.894626	NaN	NaN	NaN	0.0194563	686848	783746	0.00937913	539007	807891	0.00482151	7.273e+06	8.50741e+06	0.0140114	916283	932244	1.13021e+06	614528	0.0176688	762310	469079	0.00168033	526888	606968	0.000200151	579661	0.00142108	645374
CL(18:1_18:1_18:1_18:2)+Na	CL(72:5)+Na	1	1478.01	14.9302	CL	diacyl-diacyl	M+Na	C81 H148 Na1 O17 P2	CC=CC=CCCCCCCCCCCCCC(=O)OCC(OC(=O)CCCCCCCCCCCCCCC=CC)COP(=O)(O)OCC(O)COP(=O)(O)OCC(OC(=O)CCCCCCCCCCCCCCC=CC)COC(=O)CCCCCCCCCCCCCCC=CC	988915	4.50202e+06	1.66136e+06	7.21958e+06	7.21958e+06	1.30539e+06	6.28649e+06	874725	3.92668e+06	88.453	87.2204	1.38792e+06	6.35623e+06	2.09081e+06	9.9829e+06	2.07294e+06	9.0858e+06	1.20201e+06	5.5229e+06	0.866049	0.868896	NaN	NaN	NaN	691363	3.9752e+06	1.22499e+06	6.5362e+06	6.5362e+06	849102	5.38941e+06	627543	3.49005e+06	90.7689	87.7956	994674	5.72224e+06	1.75332e+06	9.35523e+06	1.2307e+06	7.8115e+06	900175	5.01536e+06	0.904995	0.876467	NaN	NaN	NaN	3.52726e+06	1.69993e+07	6.02224e+06	2.67672e+07	2.67672e+07	4.55953e+06	2.42306e+07	3.14102e+06	1.47763e+07	89.05	86.9233	3.68636e+06	1.78448e+07	6.02224e+06	2.67672e+07	5.03684e+06	2.67672e+07	3.23028e+06	1.5454e+07	0.876278	0.866025	NaN	NaN	NaN	0.00105789	2.09081e+06	2.07294e+06	0.00225713	1.2307e+06	1.75332e+06	0.0048137	5.03684e+06	6.02224e+06	0.0263678	3.53388e+06	2.30387e+06	2.60136e+06	2.5681e+06	0.00244355	1.79667e+06	2.0704e+06	0.00241421	2.05992e+06	2.49891e+06	0.0103125	1.96706e+06	0.00163046	1.67271e+06
CL(18:1_18:1_18:2_20:3)+Na	CL(74:7)+Na	1	1502.01	14.696	CL	diacyl-diacyl	M+Na	C83 H148 Na1 O17 P2	CC=CCCCCCCCCCCCCCCC(=O)OCC(OC(=O)CCCCCCCCCCCCCCC=CC)COP(=O)(O)OCC(O)COP(=O)(O)OCC(OC(=O)CCCCCCCCCCC=CC=CC=CC=CC)COC(=O)CCCCCCCCCCCCCCC=CC	418091	1.90804e+06	650749	2.98895e+06	2.98895e+06	603525	2.73517e+06	362847	1.65728e+06	86.7865	86.8575	597639	2.72954e+06	1.03339e+06	4.74644e+06	759532	3.44219e+06	535377	2.45216e+06	0.895819	0.898376	NaN	NaN	NaN	336829	1.75544e+06	574923	2.89119e+06	2.89119e+06	435564	2.37512e+06	299909	1.542e+06	89.039	87.8411	485575	2.53001e+06	833303	4.19054e+06	623421	3.3995e+06	433416	2.22647e+06	0.892584	0.880022	NaN	NaN	NaN	1.72572e+06	8.81795e+06	2.87591e+06	1.56957e+07	1.56957e+07	2.30124e+06	1.07581e+07	1.52189e+06	8.02572e+06	88.1886	91.0157	1.80602e+06	9.19335e+06	2.87591e+06	1.56957e+07	2.54214e+06	1.18843e+07	1.57293e+06	8.18657e+06	0.870941	0.890488	NaN	NaN	NaN	0.00205912	759532	1.03339e+06	0.0203432	833303	623421	0.000115907	2.54214e+06	2.87591e+06	0.0183515	870188	876120	514293	633980	0.0303264	721199	667827	0.0198811	362473	377729	0.0254545	740467	0.0291989	1.01107e+06
CL(18:1_18:2_18:2_18:2)+Na	CL(72:7)+Na	1	1473.98	14.3686	CL	diacyl-diacyl	M+Na	C81 H144 Na1 O17 P2	CC=CC=CCCCCCCCCCCCCC(=O)OCC(OC(=O)CCCCCCCCCCCCC=CC=CC)COP(=O)(O)OCC(O)COP(=O)(O)OCC(OC(=O)CCCCCCCCCCCCCCC=CC)COC(=O)CCCCCCCCCCCCC=CC=CC	625459	3.34661e+06	955021	5.02382e+06	5.02382e+06	921356	5.01599e+06	541925	2.89824e+06	86.6443	86.6025	888332	4.76347e+06	1.46311e+06	7.9778e+06	1.20189e+06	6.31259e+06	780326	4.20845e+06	0.878417	0.883485	NaN	NaN	NaN	500467	2.85571e+06	832104	5.07102e+06	5.07102e+06	669285	3.49546e+06	440986	2.59501e+06	88.1151	90.8708	721348	4.11833e+06	1.20607e+06	7.35002e+06	957945	5.00304e+06	636877	3.75309e+06	0.882899	0.911315	NaN	NaN	NaN	4.03558e+06	1.93278e+07	6.08942e+06	2.95177e+07	2.95177e+07	6.01692e+06	2.84431e+07	3.49476e+06	1.67273e+07	86.5987	86.545	4.24576e+06	2.03337e+07	6.64678e+06	3.14205e+07	6.08942e+06	2.95177e+07	3.68654e+06	1.75807e+07	0.868286	0.864609	NaN	NaN	NaN	0.23584	1.20189e+06	1.46311e+06	32.9746	1.20607e+06	957945	1096.2	6.64678e+06	6.08942e+06	1.3866	1.44296e+06	1.08421e+06	1.25447e+06	1.379e+06	41.9	1.41903e+06	1.09494e+06	0.162059	1.29572e+06	1.07191e+06	1.33462	879005	0.167867	1.29069e+06
CL(18:1_18:2_18:2_18:2)+Na	CL(72:7)+Na	1	1473.98	14.5625	CL	diacyl-diacyl	M+Na	C81 H144 Na1 O17 P2	CC=CC=CCCCCCCCCCCCCC(=O)OCC(OC(=O)CCCCCCCCCCCCC=CC=CC)COP(=O)(O)OCC(O)COP(=O)(O)OCC(OC(=O)CCCCCCCCCCCCCCC=CC)COC(=O)CCCCCCCCCCCCC=CC=CC	198240	2.42906e+06	427263	4.39767e+06	4.39767e+06	167457	2.88952e+06	215288	2.2347e+06	108.6	91.9984	296411	3.53997e+06	678490	6.98347e+06	210743	3.63645e+06	347263	3.49274e+06	1.17156	0.986656	NaN	NaN	NaN	79134.9	1.20805e+06	137347	1.81375e+06	1.81375e+06	100057	1.8104e+06	71023.9	1.0462e+06	89.7503	86.6026	113870	1.74001e+06	196585	2.62403e+06	145025	2.59601e+06	101928	1.50696e+06	0.895129	0.866062	NaN	NaN	NaN	2.84663e+06	2.00744e+07	4.95177e+06	3.27695e+07	3.27695e+07	3.58812e+06	2.74538e+07	2.5578e+06	1.7587e+07	89.8538	87.6088	3.01942e+06	2.12179e+07	5.47013e+06	3.61999e+07	3.58812e+06	2.74538e+07	2.77906e+06	1.88885e+07	0.920395	0.890212	NaN	NaN	NaN	0.0181234	210743	678490	0.0114829	145025	196585	0.00200615	5.47013e+06	3.58812e+06	0.0071439	273870	198022	194799	723165	0.0157858	349147	261095	0.0120808	123126	233924	0.00654579	466329	0.0127904	77459.4
CL(66:2)+Na	CL(66:2)+Na	1	1399.96	14.3142	CL	diacyl-diacyl	M+Na	C75 H142 Na1 O17 P2	CCCCCCCCCCCCCCCC(=O)OCC(OC(=O)CCCCCCCCCCCCCCC)COP(=O)(O)OCC(O)COP(=O)(O)OCC(OC(=O)CCCCCCCCCCCCC=CC=CC)COC(=O)CCCCCCCCCCCCCCC	277394	1.71428e+06	527571	3.18067e+06	3.18067e+06	304611	1.96216e+06	264837	1.60476e+06	95.4731	93.6114	382555	2.37291e+06	663945	4.00285e+06	483720	3.11589e+06	343339	2.10231e+06	0.897489	0.885962	NaN	NaN	NaN	170412	1.3253e+06	297725	2.26423e+06	2.26423e+06	213512	1.71167e+06	153470	1.18053e+06	90.0584	89.0762	245200	1.90724e+06	426132	3.24079e+06	309468	2.48093e+06	220216	1.69485e+06	0.898106	0.88864	NaN	NaN	NaN	1.33694e+06	7.32e+06	2.22996e+06	1.32707e+07	1.32707e+07	1.78086e+06	8.68934e+06	1.1794e+06	6.74047e+06	88.2162	92.0829	1.41475e+06	7.78307e+06	2.4634e+06	1.46599e+07	1.78086e+06	8.68934e+06	1.27185e+06	7.37183e+06	0.898993	0.947163	NaN	NaN	NaN	0.00520158	663945	483720	0.0116662	309468	426132	0.0101561	2.4634e+06	1.78086e+06	0.00808159	585999	847314	837740	871476	0.0238969	382803	650473	0.00574142	427484	610750	0.0112175	284643	0.00530797	390454
CL(70:4)+Na	CL(70:4)+Na	1	1451.99	14.8174	CL	diacyl-diacyl	M+Na	C79 H146 Na1 O17 P2	CC=CCCCCCCCCCCCCC(=O)OCC(OC(=O)CCCCCCCCCCCCCCC=CC)COP(=O)(O)OCC(O)COP(=O)(O)OCC(OC(=O)CCCCCCCCCCCCCCC=CC)COC(=O)CCCCCCCCCCCCCCC=CC	834831	4.18074e+06	1.54965e+06	8.11073e+06	8.11073e+06	954840	4.43148e+06	781765	4.06118e+06	93.6436	97.1402	1.1555e+06	5.74816e+06	1.95023e+06	1.02073e+07	1.51628e+06	7.03717e+06	1.02395e+06	5.22431e+06	0.886148	0.908867	NaN	NaN	NaN	653602	3.02465e+06	1.15137e+06	5.26786e+06	5.26786e+06	809435	3.80611e+06	591292	2.71948e+06	90.4667	89.9105	940387	4.35217e+06	1.64795e+06	7.53986e+06	1.17321e+06	5.51664e+06	848287	3.90248e+06	0.902062	0.896676	NaN	NaN	NaN	1.4055e+07	7.0556e+07	2.15017e+07	1.07736e+08	1.07736e+08	2.06633e+07	1.03932e+08	1.21792e+07	6.11329e+07	86.6539	86.6445	1.4776e+07	7.41826e+07	2.28264e+07	1.14812e+08	2.15017e+07	1.07736e+08	1.28135e+07	6.43414e+07	0.867185	0.867338	NaN	NaN	NaN	0.0182443	1.95023e+06	1.51628e+06	0.00143086	1.17321e+06	1.64795e+06	0.000738867	2.28264e+07	2.15017e+07	0.00712051	1.83684e+06	2.35893e+06	2.52735e+06	3.10655e+06	0.0368155	1.81519e+06	1.96074e+06	0.0147559	1.50737e+06	2.39434e+06	0.0193745	1.59135e+06	0.0158181	1.2098e+06
LPA(18:1)+Na	LPA(18:1)+Na	1	459.248	4.24314	LPA	monoacyl	M+Na	C21 H41 Na1 O7 P1	CC=CCCCCCCCCCCCCCCC(=O)OC(CO)COP(=O)(O)O	158839	965630	251120	1.47829e+06	1.47829e+06	225397	1.4186e+06	138159	836792	86.9802	86.6576	224654	1.37105e+06	357929	2.25273e+06	316033	1.86041e+06	195681	1.20346e+06	0.871031	0.877763	NaN	NaN	NaN	374851	1.72384e+06	762890	3.00847e+06	3.00847e+06	361662	2.16305e+06	381616	1.55158e+06	101.805	90.0072	538707	2.48039e+06	1.09192e+06	4.30601e+06	524200	3.13516e+06	546105	2.22642e+06	1.01373	0.897611	NaN	NaN	NaN	212714	1.29193e+06	327105	2.08029e+06	2.08029e+06	311038	1.7955e+06	184391	1.12787e+06	86.6848	87.3011	224129	1.36452e+06	361347	2.29806e+06	311038	1.7955e+06	195724	1.20813e+06	0.873267	0.885387	NaN	NaN	NaN	0.0187508	316033	357929	0.0260877	524200	1.09192e+06	0.0315194	361347	311038	0.0011989	278699	221676	37997.2	57737.6	NP	394908	422444	0.0184894	172022	177587	0.0290211	478050	0.0136101	533410
LPC(14:0)+HCOO	LPC(14:0)+HCOO	-1	512.299	2.78583	LPC	monoacyl	M+HCOO	C23 H47 N1 O9 P1	CCCCCCCCCCCCCC(=O)OC(CO)COP(=O)([O-])OCC[N+](C)(C)C	879.327	31749.4	1708.96	60420.3	60420.3	879.327	31749.4	1173.28	40546.7	133.429	127.708	1164.5	42298.7	2244.2	79343.6	1164.5	42298.7	1526.92	52389.4	1.31122	1.23856	NaN	NaN	NaN	9939.05	76387.2	15661.2	120791	120791	9939.05	76387.2	8092.37	62796.7	81.4199	82.2083	14723.8	113143	22919.1	176770	14723.8	113143	11590	89982.3	0.787159	0.7953	NaN	NaN	NaN	28563.5	187700	46744.1	282758	282758	38946.3	280343	25042.1	162558	87.6717	86.6049	30562.5	202214	46744.1	326298	44943.2	280343	26483.2	176623	0.866526	0.873446	NaN	NaN	NaN	NP	2244.2	84.804	NP	6528.45	22919.1	0.0074497	44943.2	46744.1	0.01664	2.89823	1774.64	0.345634	NP	NP	2733.17	7623.17	NP	NP	2831.86	NP	12027.2	0.0193722	9520.39
LPC(14:0)+HCOO	LPC(14:0)+HCOO	-1	512.299	3.05658	LPC	monoacyl	M+HCOO	C23 H47 N1 O9 P1	CCCCCCCCCCCCCC(=O)OC(CO)COP(=O)([O-])OCC[N+](C)(C)C	8202.78	95274.9	11264.9	118120	118120	8202.78	95274.9	4330.56	32307.3	52.7938	33.9095	11782.9	139361	14793.1	155114	11782.9	139361	4256.97	22278.8	0.361283	0.159865	NaN	NaN	NaN	15419.8	125410	22145.6	170753	170753	15419.8	125410	9511.77	64124.4	61.6854	51.1316	22934.2	186922	32408.7	249886	22934.2	186922	13398.9	89044.2	0.584233	0.476371	NaN	NaN	NaN	81426.7	382104	136881	587656	587656	107399	558654	72041.9	331229	88.4745	86.6856	88452.4	412266	157958	678143	107399	558654	80665.4	361997	0.911965	0.878066	NaN	NaN	NaN	NP	14793.1	8772.81	NP	13459.7	32408.7	0.0074497	157958	107399	0.01664	2334.62	4724.87	4212.87	NP	NP	11434.4	18466.9	NP	NP	8690.36	NP	52733.3	0.0193722	22024.5
LPC(14:0)-CH3	LPC(14:0)-CH3	-1	452.278	2.78583	LPC	monoacyl	M-CH3	C21 H43 N1 O7 P1	CCCCCCCCCCCCCC(=O)OC(CO)COP(=O)([O-])OCC[N+](C)(C)C	40.8086	2642.09	71.809	4326.59	4326.59	29.8285	2057.76	27.225	1481.44	66.7139	56.0707	143.915	8949.77	357.099	21515.7	39.1706	2702.24	184.632	10882.4	1.28292	1.21595	NaN	NaN	NaN	290.312	13437.8	852.999	39086.7	39086.7	11.1462	728.004	487.306	22212.9	167.856	165.301	433.362	20287.8	1248.31	57200.8	34.5215	2535.56	705.816	31975.3	1.6287	1.57609	NaN	NaN	NaN	22928.2	179894	38449.6	282691	282691	26820	206044	17789.6	118064	77.5882	65.6297	28956.9	253183	44370.1	326219	26820	227284	14463.7	64137.2	0.499491	0.253324	NaN	NaN	NaN	357.099	39.1706	35.4766	34.5215	17.2563	1248.31	15680.5	44370.1	26820	1000.86	0	0.187276	0	0	NP	4.2424	39.3799	4.57445	0	0	0	0.0188944	0.302531	46.1376
LPC(14:0)-CH3	LPC(14:0)-CH3	-1	452.278	2.87157	LPC	monoacyl	M-CH3	C21 H43 N1 O7 P1	CCCCCCCCCCCCCC(=O)OC(CO)COP(=O)([O-])OCC[N+](C)(C)C	8799.97	154493	13332.1	266287	266287	7527.14	106201	4048.62	97114.9	46.0072	62.8603	28546.4	539655	66298.9	1.32422e+06	9884.61	155282	32695.3	679499	1.14534	1.25914	NaN	NaN	NaN	11120.5	152926	22601.5	200080	200080	5625.67	181072	9945.87	65900.8	89.4373	43.0934	23207.1	467408	33075.8	1.01706e+06	28596.8	264986	13402.5	481488	0.577517	1.03012	NaN	NaN	NaN	65399.6	404968	115747	603873	603873	41657.9	308331	43625.9	172280	66.7066	42.5415	119402	785192	185841	1.35039e+06	133570	696857	74540.6	526615	0.624285	0.670683	NaN	NaN	NaN	66298.9	9884.61	9455.61	28596.8	7948.81	33075.8	185841	133570	38793.7	48848	0.019672	4038.52	0	0	NP	7721.3	8247.32	41777.3	0.410402	0.423812	0.337861	56.1343	888.301	16888.4
LPC(14:0)-CH3	LPC(14:0)-CH3	-1	452.278	2.92276	LPC	monoacyl	M-CH3	C21 H43 N1 O7 P1	CCCCCCCCCCCCCC(=O)OC(CO)COP(=O)([O-])OCC[N+](C)(C)C	8799.97	154493	13332.1	266287	266287	7527.14	106201	4048.62	97114.9	46.0072	62.8603	28546.4	539655	66298.9	1.32422e+06	9884.61	155282	32695.3	679499	1.14534	1.25914	NaN	NaN	NaN	11120.5	152926	22601.5	200080	200080	5625.67	181072	9945.87	65900.8	89.4373	43.0934	23207.1	467408	33075.8	1.01706e+06	28596.8	264986	13402.5	481488	0.577517	1.03012	NaN	NaN	NaN	65399.6	404968	115747	603873	603873	41657.9	308331	43625.9	172280	66.7066	42.5415	119402	785192	185841	1.35039e+06	133570	696857	74540.6	526615	0.624285	0.670683	NaN	NaN	NaN	66298.9	9884.61	9455.61	28596.8	7948.81	33075.8	185841	133570	38793.7	48848	0.019672	4038.52	0	0	NP	7721.3	8247.32	41777.3	0.410402	0.423812	0.337861	56.1343	888.301	16888.4
LPC(14:0)-CH3	LPC(14:0)-CH3	-1	452.278	3.05658	LPC	monoacyl	M-CH3	C21 H43 N1 O7 P1	CCCCCCCCCCCCCC(=O)OC(CO)COP(=O)([O-])OCC[N+](C)(C)C	11596.3	106539	13828.1	109060	109060	10809.6	106201	1960.58	2370.06	16.9069	2.22459	29029.3	281512	50481.6	518955	18447.3	186119	18578.8	206950	0.640002	0.735138	NaN	NaN	NaN	20231.6	163253	35045.5	202988	202988	13026.4	200080	12830.8	66320	63.4196	40.624	45682	482778	66216.8	1.01706e+06	51286.8	297059	23836.6	469812	0.521795	0.973143	NaN	NaN	NaN	85494.6	403271	119169	478482	478482	106336	430443	47646.3	91862.4	55.7302	22.7793	127351	774967	138199	1.3423e+06	137519	552158	18202.8	495079	0.142934	0.638838	NaN	NaN	NaN	50481.6	18159	18447.3	66216.8	19542.4	51286.8	138199	137519	106336	81244.3	42.47	7162.06	0	0	NP	15048.3	35692.3	137077	4.5215	2369.37	4.51291	33411.3	40275.9	28296.5
LPC(14:0)-CH3	LPC(14:0)-CH3	-1	452.278	3.26664	LPC	monoacyl	M-CH3	C21 H43 N1 O7 P1	CCCCCCCCCCCCCC(=O)OC(CO)COP(=O)([O-])OCC[N+](C)(C)C	10702.8	86996.8	11435.5	93926.3	93926.3	10739.6	89170.5	751.702	8234.33	7.02339	9.46509	27580.9	239038	49398	467086	18327.8	132931	18966.5	197653	0.687666	0.826869	NaN	NaN	NaN	24988.3	153335	40993.9	214515	214515	20020.8	148185	14189.7	58774.4	56.7854	38.3307	61120.1	405946	101771	753266	59991.8	313928	40099	311671	0.656068	0.767764	NaN	NaN	NaN	64998.7	461395	84248.4	685473	685473	79698.4	446068	29488.8	216821	45.3683	46.9924	158541	1.2652e+06	355545	3.05798e+06	84248.4	446068	172319	1.55452e+06	1.0869	1.22867	NaN	NaN	NaN	49398	15017	18327.8	101771	21597.2	59991.8	355545	35830.5	84248.4	33400.8	6329.28	8033.23	0	0	NP	8259.33	30781.4	161613	2539.8	9563.14	43261	40547.4	39392.5	34640.3
LPC(16:0)+HCOO	LPC(16:0)+HCOO	-1	540.331	3.92485	LPC	monoacyl	M+HCOO	C25 H51 N1 O9 P1	CCCCCCCCCCCCCCCC(=O)OC(CO)COP(=O)([O-])OCC[N+](C)(C)C	32446.3	221085	52553.1	351594	351594	44785.9	311662	28366.5	192504	87.4258	87.0721	48480.9	331194	76430.2	531872	69012.5	461711	42149.2	288960	0.869398	0.872479	NaN	NaN	NaN	64638.1	319940	124931	610848	610848	68982.8	348973	62579	306457	96.8144	95.7856	96542	478068	182829	893935	106797	540270	91844.8	450201	0.951346	0.941709	NaN	NaN	NaN	17.3551	1105.16	34.1277	2045.68	2045.68	17.9351	1269.61	17.07	1032.62	98.3572	93.4366	18.2785	1170.53	34.1277	2045.68	20.6968	1465.11	17.1863	1053.79	0.940247	0.900273	NaN	NaN	NaN	0.00158877	69012.5	76430.2	0.00925767	106797	182829	0.0111625	20.6968	34.1277	0.0199452	49835.4	55541.2	16038.3	11029.9	0.0328253	101275	56101.5	0.0199033	49242.7	40561.4	0.0179327	57532.4	0.0229186	70750.7
LPC(16:0)+HCOO	LPC(16:0)+HCOO	-1	540.331	4.22211	LPC	monoacyl	M+HCOO	C25 H51 N1 O9 P1	CCCCCCCCCCCCCCCC(=O)OC(CO)COP(=O)([O-])OCC[N+](C)(C)C	244629	1.07918e+06	367013	1.70023e+06	1.70023e+06	366873	1.53731e+06	211855	938140	86.6025	86.9309	369369	1.61875e+06	626332	2.62352e+06	481776	2.23273e+06	327947	1.41543e+06	0.887857	0.874397	NaN	NaN	NaN	325666	1.61266e+06	610991	2.98642e+06	2.98642e+06	366006	1.85157e+06	307487	1.50747e+06	94.4179	93.4774	486928	2.41232e+06	894145	4.37042e+06	566640	2.86654e+06	452371	2.22033e+06	0.929029	0.920414	NaN	NaN	NaN	249555	1.38461e+06	415347	2.31741e+06	2.31741e+06	333317	1.83641e+06	219978	1.22298e+06	88.1483	88.3272	270873	1.50355e+06	479302	2.67424e+06	333317	1.83641e+06	245677	1.36784e+06	0.906981	0.90974	NaN	NaN	NaN	0.00158877	481776	626332	0.00925767	566640	894145	0.0111625	479302	333317	0.0199452	392914	458880	110366	126827	0.0328253	454883	659325	0.0199033	277681	324560	0.0179327	329636	0.0229186	708723
LPC(16:0)+HCOO	LPC(16:0)+HCOO	-1	540.331	4.50901	LPC	monoacyl	M+HCOO	C25 H51 N1 O9 P1	CCCCCCCCCCCCCCCC(=O)OC(CO)COP(=O)([O-])OCC[N+](C)(C)C	304366	1.56731e+06	467800	2.53397e+06	2.53397e+06	445298	2.16797e+06	263829	1.36961e+06	86.6814	87.3861	458081	2.39045e+06	759931	4.32439e+06	614312	2.84697e+06	403336	2.19804e+06	0.88049	0.919509	NaN	NaN	NaN	464979	2.30217e+06	887126	4.33758e+06	4.33758e+06	507811	2.56894e+06	445111	2.18106e+06	95.7272	94.7391	694809	3.44164e+06	1.29825e+06	6.34775e+06	786178	3.97716e+06	653930	3.20758e+06	0.941164	0.931993	NaN	NaN	NaN	749579	3.29503e+06	1.12945e+06	5.20875e+06	5.20875e+06	1.11929e+06	4.67633e+06	649174	2.86597e+06	86.6052	86.9786	807028	3.56237e+06	1.29164e+06	6.01079e+06	1.12945e+06	4.67633e+06	703595	3.15643e+06	0.871835	0.886048	NaN	NaN	NaN	0.00158877	614312	759931	0.00925767	786178	1.29825e+06	0.0111625	1.29164e+06	1.12945e+06	0.0199452	487898	490210	105960	156236	0.0328253	869715	807471	0.0199033	380738	432520	0.0179327	1.59938e+06	0.0229186	1.03693e+06
LPC(16:0)+HCOO	LPC(16:0)+HCOO	-1	540.331	4.77096	LPC	monoacyl	M+HCOO	C25 H51 N1 O9 P1	CCCCCCCCCCCCCCCC(=O)OC(CO)COP(=O)([O-])OCC[N+](C)(C)C	18501.3	259837	39863.5	593405	593405	15640.3	186106	20085.2	303495	108.561	116.802	26346.6	365619	52348.6	779256	26691.2	317602	26176	391841	0.993524	1.07172	NaN	NaN	NaN	26534.4	376745	41110.5	594101	594101	38492.7	536135	23016.7	327556	86.7429	86.9435	39918.6	566485	60162.5	869427	59593.3	830028	34571.7	490985	0.866055	0.866723	NaN	NaN	NaN	320273	1.8212e+06	529551	2.7596e+06	2.7596e+06	431269	2.70401e+06	281684	1.57745e+06	87.9512	86.616	342409	1.96285e+06	529551	3.18453e+06	497675	2.70401e+06	296963	1.71677e+06	0.867275	0.874633	NaN	NaN	NaN	0.00158877	52348.6	26691.2	0.00925767	59593.3	60162.5	0.0111625	497675	529551	0.0199452	15354.2	13844.3	21.8832	9302.85	0.0328253	18836.4	25228.5	0.0199033	3347.3	6641.47	0.0179327	34384.5	0.0229186	22836.6
LPC(16:0)+Na	LPC(16:0)+Na	1	518.322	3.22202	LPC	monoacyl	M+Na	C24 H50 N1 Na1 O7 P1	CCCCCCCCCCCCCCCC(=O)OC(CO)COP(=O)([O-])OCC[N+](C)(C)C	175807	1.30004e+06	501629	3.68072e+06	3.68072e+06	14827.8	166635	282177	2.06252e+06	160.503	158.65	527960	3.89293e+06	1.54653e+06	1.13478e+07	23546.4	264615	882125	6.45684e+06	1.67082	1.65861	NaN	NaN	NaN	252878	1.77986e+06	725100	4.98348e+06	4.98348e+06	23747.1	221470	409016	2.77475e+06	161.744	155.897	714092	4.96817e+06	2.0941e+06	1.43924e+07	33989.1	316989	1.19516e+06	8.16183e+06	1.67368	1.64282	NaN	NaN	NaN	317497	2.03734e+06	927266	5.75418e+06	5.75418e+06	15440.7	213798	528083	3.21907e+06	166.327	158.004	862644	5.42439e+06	2.56109e+06	1.5893e+07	17057	236179	1.4709e+06	9.06616e+06	1.70511	1.67137	NaN	NaN	NaN	1.54653e+06	13799.4	23546.4	2.0941e+06	14185.6	33989.1	2.56109e+06	17057	9783.19	1.54423e+06	13058	12842.6	0.0072683	4727.61	265938	28396	24596.6	3.25226e+06	20496.8	12021.8	403049	31840.5	4.11087e+06	32536.6
LPC(16:0)+Na	LPC(16:0)+Na	1	518.322	3.23329	LPC	monoacyl	M+Na	C24 H50 N1 Na1 O7 P1	CCCCCCCCCCCCCCCC(=O)OC(CO)COP(=O)([O-])OCC[N+](C)(C)C	173534	1.28208e+06	501788	3.68072e+06	3.68072e+06	10965	112745	284281	2.0775e+06	163.819	162.042	524429	3.8644e+06	1.54703e+06	1.13478e+07	13799.4	179038	885595	6.48102e+06	1.68868	1.67711	NaN	NaN	NaN	256217	1.77986e+06	733370	4.98348e+06	4.98348e+06	26660.2	221470	413325	2.77475e+06	161.318	155.897	722880	4.96817e+06	2.11799e+06	1.43924e+07	38158.6	316989	1.20827e+06	8.16183e+06	1.67146	1.64282	NaN	NaN	NaN	375688	2.03734e+06	1.09814e+06	5.75418e+06	5.75418e+06	19137.3	213798	625683	3.21907e+06	166.543	158.004	1.02133e+06	5.42439e+06	3.03306e+06	1.5893e+07	21140.6	236179	1.74222e+06	9.06616e+06	1.70584	1.67137	NaN	NaN	NaN	1.54703e+06	13799.4	12462.1	2.11799e+06	12496.6	38158.6	3.03306e+06	21140.6	9783.22	1.54423e+06	9213.17	9434.28	0.0072683	4627.39	265941	28412.3	24598.9	3.26517e+06	20531.3	7902.16	344572	31921.7	4.75381e+06	29036.1
LPC(16:0)+Na	LPC(16:0)+Na	1	518.322	3.92485	LPC	monoacyl	M+Na	C24 H50 N1 Na1 O7 P1	CCCCCCCCCCCCCCCC(=O)OC(CO)COP(=O)([O-])OCC[N+](C)(C)C	41638	245370	70214.9	370967	370967	54699.2	365143	36884.6	212517	88.5841	86.6106	60113.1	348902	111501	579845	68838.6	466860	56260.2	307393	0.935905	0.881029	NaN	NaN	NaN	46024.2	291295	86409.5	562554	562554	51663.1	311330	43479.8	281812	94.4717	96.7445	66186.3	418810	123678	805182	74881.4	451248	62295.6	403570	0.941215	0.963611	NaN	NaN	NaN	173787	939023	521264	2.81154e+06	2.81154e+06	96.7823	5532.09	300924	1.62165e+06	173.157	172.695	173790	939216	521264	2.81154e+06	106.914	6111.2	300921	1.62148e+06	1.73152	1.72642	NaN	NaN	NaN	0.0122524	68838.6	111501	0.00323047	74881.4	123678	0.0044598	106.914	521264	0.00288676	58046.1	68895	14394.3	22356	0.0222664	138588	81242.4	0.00456927	80776.5	57764.4	0.0437057	43907.5	0.0381326	99804.2
LPC(16:0)+Na	LPC(16:0)+Na	1	518.322	4.22211	LPC	monoacyl	M+Na	C24 H50 N1 Na1 O7 P1	CCCCCCCCCCCCCCCC(=O)OC(CO)COP(=O)([O-])OCC[N+](C)(C)C	309172	1.50514e+06	537459	2.48698e+06	2.48698e+06	390058	2.02844e+06	277709	1.3235e+06	89.8235	87.932	431933	2.117e+06	676389	3.22115e+06	619409	3.12985e+06	375148	1.83394e+06	0.868534	0.866293	NaN	NaN	NaN	492647	2.51403e+06	848298	4.16486e+06	4.16486e+06	629642	3.37724e+06	440429	2.21255e+06	89.4007	88.0078	708926	3.61873e+06	1.21417e+06	5.96115e+06	912614	4.89503e+06	632191	3.17892e+06	0.891759	0.878464	NaN	NaN	NaN	880311	3.8579e+06	1.97937e+06	7.90074e+06	7.90074e+06	661560	3.67296e+06	1.00765e+06	3.95361e+06	114.466	102.481	903395	3.98606e+06	1.97937e+06	7.90074e+06	730813	4.05745e+06	1.00091e+06	3.95085e+06	1.10794	0.991167	NaN	NaN	NaN	0.0122524	676389	619409	0.00323047	912614	1.21417e+06	0.0044598	730813	1.97937e+06	0.00288676	549317	572028	136226	194641	0.0222664	764728	726138	0.00456927	324143	362513	0.0437057	339051	0.002797	988888
LPC(16:0)+Na	LPC(16:0)+Na	1	518.322	4.50901	LPC	monoacyl	M+Na	C24 H50 N1 Na1 O7 P1	CCCCCCCCCCCCCCCC(=O)OC(CO)COP(=O)([O-])OCC[N+](C)(C)C	621092	3.05225e+06	1.00894e+06	4.71389e+06	4.71389e+06	854335	4.44286e+06	543408	2.6468e+06	87.4923	86.7163	875475	4.32921e+06	1.35668e+06	7.05524e+06	1.26975e+06	5.93239e+06	759428	3.79101e+06	0.867447	0.875681	NaN	NaN	NaN	1.08047e+06	4.99811e+06	1.92199e+06	8.50729e+06	8.50729e+06	1.31943e+06	6.48704e+06	983023	4.44479e+06	90.9809	88.9295	1.55444e+06	7.19296e+06	2.75093e+06	1.21764e+07	1.9124e+06	9.40243e+06	1.40997e+06	6.38183e+06	0.907055	0.887233	NaN	NaN	NaN	987188	5.22649e+06	1.76965e+06	9.3813e+06	9.3813e+06	1.19191e+06	6.29818e+06	902413	4.78159e+06	91.4125	91.4875	1.04894e+06	5.55385e+06	1.9549e+06	1.03634e+07	1.19191e+06	6.29818e+06	985262	5.22162e+06	0.939295	0.940181	NaN	NaN	NaN	0.0122524	1.26975e+06	1.35668e+06	0.00323047	1.9124e+06	2.75093e+06	0.0044598	1.9549e+06	1.19191e+06	0.00288676	908670	842528	225700	260409	0.0222664	1.60759e+06	1.60355e+06	0.00456927	666029	659014	0.0437057	1.80292e+06	0.002797	1.69625e+06
LPC(16:0)+Na	LPC(16:0)+Na	1	518.322	4.77096	LPC	monoacyl	M+Na	C24 H50 N1 Na1 O7 P1	CCCCCCCCCCCCCCCC(=O)OC(CO)COP(=O)([O-])OCC[N+](C)(C)C	26954.4	244315	47344.7	376960	376960	33518.3	355985	24345.3	211843	90.3206	86.7088	37603.3	348872	59583	598610	53226.9	448005	32720.1	311374	0.870139	0.892517	NaN	NaN	NaN	65108.3	680942	107318	1.18051e+06	1.18051e+06	88007.2	862313	57206.1	610799	87.863	89.699	93720.9	979839	153603	1.68967e+06	127559	1.24985e+06	82202.6	876597	0.877101	0.894634	NaN	NaN	NaN	275474	1.74435e+06	750781	4.80036e+06	4.80036e+06	75640.1	432696	413362	2.65541e+06	150.055	152.229	301671	1.91186e+06	829374	5.30287e+06	75640.1	432696	458566	2.94466e+06	1.52009	1.54021	NaN	NaN	NaN	0.0122524	59583	53226.9	0.00323047	127559	153603	0.0044598	829374	75640.1	0.00288676	26310.6	29805.5	4193.18	10836.7	0.0222664	73580.2	45197	0.00456927	23949	30682.5	0.0437057	60301.7	0.002797	49643.4
LPC(16:0)-CH3	LPC(16:0)-CH3	-1	480.31	3.92485	LPC	monoacyl	M-CH3	C23 H47 N1 O7 P1	CCCCCCCCCCCCCCCC(=O)OC(CO)COP(=O)([O-])OCC[N+](C)(C)C	29759.3	165813	50890.6	271089	271089	38387	226334	26519.5	145317	89.1133	87.6391	44113.6	253312	66829.2	462632	65510.1	297221	38208	234379	0.866127	0.925259	NaN	NaN	NaN	27633.9	201361	55495.4	386950	386950	27292.5	209814	27692.4	189956	100.212	94.336	41348.6	309437	81213.8	566276	42253.5	324828	40325.3	264869	0.975251	0.85597	NaN	NaN	NaN	183363	1.2074e+06	297645	1.94958e+06	1.94958e+06	252444	1.67263e+06	160397	1.05477e+06	87.4752	87.3584	196320	1.30747e+06	297645	2.24977e+06	291316	1.67263e+06	170048	1.16848e+06	0.866174	0.893697	NaN	NaN	NaN	1.38995	66829.2	65510.1	578.532	42253.5	81213.8	0.267815	291316	297645	0.601504	37472.5	46224.3	4205.69	12820.3	0.324902	37074	38707.9	6.61196	32880.7	57380.5	0.670014	55421.7	55.0395	61471.2
LPC(16:0)-CH3	LPC(16:0)-CH3	-1	480.31	4.22211	LPC	monoacyl	M-CH3	C23 H47 N1 O7 P1	CCCCCCCCCCCCCCCC(=O)OC(CO)COP(=O)([O-])OCC[N+](C)(C)C	300129	1.48688e+06	439551	1.9555e+06	1.9555e+06	367693	1.58896e+06	182820	527127	60.9136	35.4519	555969	3.27856e+06	627494	4.55607e+06	577216	2.71166e+06	84184.1	1.10868e+06	0.151419	0.338162	NaN	NaN	NaN	438639	2.45645e+06	707239	3.42483e+06	3.42483e+06	444918	2.11279e+06	271794	850334	61.9631	34.6164	852080	5.86471e+06	1.035e+06	9.31118e+06	832436	5.01201e+06	173929	3.10909e+06	0.204122	0.530134	NaN	NaN	NaN	738412	3.415e+06	1.10767e+06	4.78433e+06	4.78433e+06	1.04311e+06	4.65284e+06	584557	2.25883e+06	79.164	66.1443	866313	4.59258e+06	1.20373e+06	5.52102e+06	1.10767e+06	4.65284e+06	503530	959999	0.581234	0.209033	NaN	NaN	NaN	463197	577216	627494	832436	688808	1.035e+06	287537	1.20373e+06	1.10767e+06	592499	435511	478971	119346	142740	50651.2	610127	708921	622069	309945	332873	1.50169e+06	1.046e+06	1.71881e+06	808873
LPC(16:0)-CH3	LPC(16:0)-CH3	-1	480.31	4.36589	LPC	monoacyl	M-CH3	C23 H47 N1 O7 P1	CCCCCCCCCCCCCCCC(=O)OC(CO)COP(=O)([O-])OCC[N+](C)(C)C	603789	3.84744e+06	631100	4.24157e+06	4.24157e+06	591404	3.85022e+06	23686.1	395533	3.92291	10.2804	1.58879e+06	1.06792e+07	2.92835e+06	2.10929e+07	1.00927e+06	5.88855e+06	1.1636e+06	9.02814e+06	0.732378	0.845397	NaN	NaN	NaN	598196	3.54459e+06	993130	5.64062e+06	5.64062e+06	642634	3.16143e+06	418925	1.93314e+06	70.0315	54.5376	1.08521e+06	7.48676e+06	1.45338e+06	9.31118e+06	994907	8.25467e+06	332352	2.30633e+06	0.306257	0.308055	NaN	NaN	NaN	729645	3.96881e+06	1.11004e+06	5.6442e+06	5.6442e+06	1.01462e+06	5.45438e+06	578202	2.73913e+06	79.2442	69.0164	855874	5.18077e+06	1.17086e+06	6.29425e+06	1.11004e+06	5.6442e+06	493834	1.40379e+06	0.576994	0.270961	NaN	NaN	NaN	2.92835e+06	828758	1.00927e+06	807338	994907	1.45338e+06	286725	1.17086e+06	1.11004e+06	590222	403148	261012	156109	138194	946303	782404	729933	4.1147e+06	236549	486978	1.49972e+06	849613	1.67072e+06	1.00881e+06
LPC(16:0)-CH3	LPC(16:0)-CH3	-1	480.31	4.50901	LPC	monoacyl	M-CH3	C23 H47 N1 O7 P1	CCCCCCCCCCCCCCCC(=O)OC(CO)COP(=O)([O-])OCC[N+](C)(C)C	598702	2.80209e+06	607314	2.90112e+06	2.90112e+06	595089	2.85852e+06	7490.42	136311	1.25111	4.86461	1.60492e+06	7.59358e+06	3.02011e+06	1.44269e+07	1.01319e+06	4.87827e+06	1.23105e+06	5.95929e+06	0.767046	0.784779	NaN	NaN	NaN	983790	4.3836e+06	1.2349e+06	5.44799e+06	5.44799e+06	1.00514e+06	4.55152e+06	262439	1.15752e+06	26.6763	26.4057	2.67262e+06	1.1996e+07	5.10939e+06	2.31366e+07	1.8072e+06	7.97277e+06	2.13962e+06	9.77128e+06	0.800573	0.814542	NaN	NaN	NaN	600800	3.13913e+06	820876	4.44087e+06	4.44087e+06	730377	3.55578e+06	306171	1.55258e+06	50.9605	49.4589	932683	5.00618e+06	1.1204e+06	6.33808e+06	947275	5.12467e+06	195420	1.39493e+06	0.209524	0.278642	NaN	NaN	NaN	3.02011e+06	781468	1.01319e+06	5.10939e+06	1.10126e+06	1.8072e+06	1.1204e+06	947275	730377	2.95021e+06	657652	670014	159235	182366	993330	1.15796e+06	1.01657e+06	4.21161e+06	487570	455571	1.9153e+06	2.03969e+06	5.52636e+06	1.32043e+06
LPC(16:0)-CH3	LPC(16:0)-CH3	-1	480.31	11.7196	LPC	monoacyl	M-CH3	C23 H47 N1 O7 P1	CCCCCCCCCCCCCCCC(=O)OC(CO)COP(=O)([O-])OCC[N+](C)(C)C	1.02006e+06	5.22407e+06	1.58275e+06	8.16489e+06	8.16489e+06	1.47743e+06	7.5073e+06	884965	4.5361e+06	86.7563	86.8309	1.53326e+06	7.84461e+06	2.52133e+06	1.28117e+07	2.07846e+06	1.07221e+07	1.34618e+06	6.8735e+06	0.877985	0.876207	NaN	NaN	NaN	952190	4.67039e+06	1.43436e+06	7.48537e+06	7.48537e+06	1.42221e+06	6.5258e+06	824643	4.07304e+06	86.6049	87.2097	1.43398e+06	7.01913e+06	2.22063e+06	1.09543e+07	2.08131e+06	1.01031e+07	1.24382e+06	6.09363e+06	0.867387	0.868146	NaN	NaN	NaN	408704	2.37043e+06	693664	4.33131e+06	4.33131e+06	532448	2.77997e+06	363011	2.19451e+06	88.82	92.5785	444307	2.59274e+06	800474	4.99824e+06	532448	2.77997e+06	407451	2.50438e+06	0.917047	0.965919	NaN	NaN	NaN	0.033228	2.07846e+06	2.52133e+06	0.0244309	2.22063e+06	2.08131e+06	0.0044916	800474	532448	0.0155987	2.20082e+06	1.92737e+06	2.10727e+06	1.85448e+06	0.0522666	2.43331e+06	2.10938e+06	0.0493285	2.39776e+06	1.86448e+06	0.0143151	2.0505e+06	37607.5	2.50608e+06
LPC(16:0)-CH3	LPC(16:0)-CH3	-1	480.31	11.85	LPC	monoacyl	M-CH3	C23 H47 N1 O7 P1	CCCCCCCCCCCCCCCC(=O)OC(CO)COP(=O)([O-])OCC[N+](C)(C)C	1.08183e+06	3.5318e+06	1.69773e+06	5.39303e+06	5.39303e+06	1.54775e+06	5.20238e+06	939886	3.06012e+06	86.8795	86.6446	1.6236e+06	5.32011e+06	2.64134e+06	8.87822e+06	2.22945e+06	7.0821e+06	1.42108e+06	4.69405e+06	0.875266	0.882323	NaN	NaN	NaN	984853	3.57754e+06	1.50357e+06	5.38627e+06	5.38627e+06	1.45099e+06	5.34635e+06	853313	3.09831e+06	86.6437	86.6043	1.48225e+06	5.38651e+06	2.24638e+06	8.27707e+06	2.20037e+06	7.88245e+06	1.28387e+06	4.66902e+06	0.866164	0.866799	NaN	NaN	NaN	408634	1.97219e+06	693453	3.13661e+06	3.13661e+06	532448	2.77997e+06	362928	1.71725e+06	88.815	87.0732	444226	2.13319e+06	800230	3.61958e+06	532448	2.77997e+06	407344	1.89449e+06	0.916975	0.888104	NaN	NaN	NaN	0.033228	2.22945e+06	2.64134e+06	0.0244309	2.24638e+06	2.20037e+06	0.0044916	800230	532448	0.0155987	2.25168e+06	1.98428e+06	2.10727e+06	1.85448e+06	0.0522666	2.55249e+06	2.14618e+06	0.0493285	2.66876e+06	1.98067e+06	0.0143151	2.08654e+06	805.872	2.56999e+06
LPC(16:1)+HCOO	LPC(16:1)+HCOO	-1	538.315	3.21038	LPC	monoacyl	M+HCOO	C25 H49 N1 O9 P1	CC=CCCCCCCCCCCCCC(=O)OC(CO)COP(=O)([O-])OCC[N+](C)(C)C	5504.56	40724.1	8963.82	70900.8	70900.8	7549.87	51271.4	4819.23	36608.2	87.5497	89.8932	8218.54	60201.8	12884.4	93106.6	11771.2	87498.2	7139.18	52211.2	0.868668	0.867269	NaN	NaN	NaN	12594.3	75148.3	14949	110912	110912	12594.3	75148.3	3330.04	50577.6	26.4409	67.3038	18864.7	111643	21876.8	162312	18864.7	111643	4259.75	71657.1	0.225805	0.641841	NaN	NaN	NaN	251453	794686	390336	1.29017e+06	1.29017e+06	364022	1.09388e+06	218161	695181	86.7605	87.4787	271487	860906	450440	1.48883e+06	364022	1.09388e+06	239052	771275	0.880529	0.895888	NaN	NaN	NaN	0.0101319	11771.2	12884.4	NP	15852.6	21876.8	0.0122334	450440	364022	0.0195341	6555.49	13360.9	6.92314	3348.73	NP	9695.13	34792.9	0.0137271	9051.59	13643.5	NP	27534.2	0.0169309	18656.7
LPC(16:1)+HCOO	LPC(16:1)+HCOO	-1	538.315	3.22628	LPC	monoacyl	M+HCOO	C25 H49 N1 O9 P1	CC=CCCCCCCCCCCCCC(=O)OC(CO)COP(=O)([O-])OCC[N+](C)(C)C	5504.56	40724.1	8963.82	70900.8	70900.8	7549.87	51271.4	4819.23	36608.2	87.5497	89.8932	8218.54	60201.8	12884.4	93106.6	11771.2	87498.2	7139.18	52211.2	0.868668	0.867269	NaN	NaN	NaN	20076.7	75148.3	29913.7	110912	110912	20076.7	75148.3	13911.7	50577.6	69.293	67.3038	29814.7	111643	43776.8	162312	29814.7	111643	19745.4	71657.1	0.662269	0.641841	NaN	NaN	NaN	251453	794686	390336	1.29017e+06	1.29017e+06	364022	1.09388e+06	218161	695181	86.7605	87.4787	271487	860906	450440	1.48883e+06	364022	1.09388e+06	239052	771275	0.880529	0.895888	NaN	NaN	NaN	0.0101319	11771.2	12884.4	NP	15852.6	43776.8	0.0122334	450440	364022	0.0195341	6555.49	15684.7	105.317	3348.76	NP	9700.54	34792.9	0.0137271	9131.76	13643.5	NP	27534.2	0.0169309	21508.1
LPC(16:1)+Na	LPC(16:1)+Na	1	516.306	3.21038	LPC	monoacyl	M+Na	C24 H48 N1 Na1 O7 P1	CC=CCCCCCCCCCCCCC(=O)OC(CO)COP(=O)([O-])OCC[N+](C)(C)C	15996.8	73660.9	24019.1	90616.9	90616.9	15996.8	73660.9	11345.1	23979.4	70.9212	32.5537	21445.7	102044	30227.8	114041	21445.7	102044	12419.8	16966.1	0.579126	0.166262	NaN	NaN	NaN	17059.7	83552.9	34775	175962	175962	16404	74697	17396.8	88314.5	101.976	105.699	24516.5	120040	49773.3	251853	23776.2	108267	24894.9	126339	1.01543	1.05247	NaN	NaN	NaN	261050	720191	451618	1.31084e+06	1.31084e+06	331532	849731	233914	664952	89.6049	92.33	272619	749841	451618	1.31084e+06	366237	938683	239923	675516	0.880069	0.900879	NaN	NaN	NaN	NP	30227.8	12663.6	0.00214736	23776.2	49773.3	0.00178206	366237	451618	0.00319413	9906.53	17275	NP	2944.43	NP	31308	42772.2	0.0353099	7189.79	13897.8	NP	25146.3	0.0365135	27140.4
