## Supplementary material for "Organelle communication networks rewire to support lipid metabolism during neuronal differentiation": Data S8 (part 5 of 9)

### Sheet: Adducts (continued)
LipidID	LipidGroup	Charge	CalcMz	BaseRt	Class	SubClass	AdductIon	IonFormula	MolStructure	OrgMeanArea[s1]	OrgMeanHeight[s1]	OrgMaxArea[s1]	OrgMaxHeight[s1]	OrgMaxHeight[s1]	OrgMedArea[s1]	OrgMedHeight[s1]	OrgAreaStd[s1]	OrgHeightStd[s1]	OrgAreaRsd(%)[s1]	OrgHeightRsd(%)[s1]	MeanArea[s1]	MeanHeight[s1]	MaxArea[s1]	MaxHeight[s1]	MedArea[s1]	MedHeight[s1]	AreaStd[s1]	HeightStd[s1]	AreaRsd[s1]	HeightRsd[s1]	MeanConc[s1]	MaxConc[s1]	MedConc[s1]	OrgMeanArea[s2]	OrgMeanHeight[s2]	OrgMaxArea[s2]	OrgMaxHeight[s2]	OrgMaxHeight[s2]	OrgMedArea[s2]	OrgMedHeight[s2]	OrgAreaStd[s2]	OrgHeightStd[s2]	OrgAreaRsd(%)[s2]	OrgHeightRsd(%)[s2]	MeanArea[s2]	MeanHeight[s2]	MaxArea[s2]	MaxHeight[s2]	MedArea[s2]	MedHeight[s2]	AreaStd[s2]	HeightStd[s2]	AreaRsd[s2]	HeightRsd[s2]	MeanConc[s2]	MaxConc[s2]	MedConc[s2]	OrgMeanArea[s3]	OrgMeanHeight[s3]	OrgMaxArea[s3]	OrgMaxHeight[s3]	OrgMaxHeight[s3]	OrgMedArea[s3]	OrgMedHeight[s3]	OrgAreaStd[s3]	OrgHeightStd[s3]	OrgAreaRsd(%)[s3]	OrgHeightRsd(%)[s3]	MeanArea[s3]	MeanHeight[s3]	MaxArea[s3]	MaxHeight[s3]	MedArea[s3]	MedHeight[s3]	AreaStd[s3]	HeightStd[s3]	AreaRsd[s3]	HeightRsd[s3]	MeanConc[s3]	MaxConc[s3]	MedConc[s3]	Area[s1-1]	Area[s1-2]	Area[s1-3]	Area[s2-1]	Area[s2-2]	Area[s2-3]	Area[s3-1]	Area[s3-2]	Area[s3-3]	Area[s4-1]	Area[s4-2]	Area[s4-3]	Area[s5-1]	Area[s5-2]	Area[s5-3]	Area[s6-1]	Area[s6-2]	Area[s6-3]	Area[s7-1]	Area[s7-2]	Area[s7-3]	Area[s8-1]	Area[s8-2]	Area[s8-3]
LPC(16:1)+Na	LPC(16:1)+Na	1	516.306	3.22628	LPC	monoacyl	M+Na	C24 H48 N1 Na1 O7 P1	CC=CCCCCCCCCCCCCC(=O)OC(CO)COP(=O)([O-])OCC[N+](C)(C)C	15726.4	73660.9	15959.6	90616.9	90616.9	15726.4	73660.9	329.804	23979.4	2.09714	32.5537	22344.1	102044	24603.1	114041	22344.1	102044	3194.74	16966.1	0.142979	0.166262	NaN	NaN	NaN	23373.1	54767.3	52913.9	128414	128414	17205.5	35888	26990.7	66255.9	115.478	120.977	33557.8	78605	75735.5	183798	24938	52016.7	38596.5	94739.8	1.15015	1.20526	NaN	NaN	NaN	379530	720191	583097	1.31084e+06	1.31084e+06	555493	849731	328972	664952	86.6789	92.33	399877	749841	644137	1.31084e+06	555493	938683	349128	675516	0.87309	0.900879	NaN	NaN	NaN	NP	20085	24603.1	0.00214736	24938	75735.5	0.00178206	644137	555493	0.00319413	12427.1	17341.3	NP	2944.45	NP	36109.6	42772.2	0.0353099	7190.23	15172.7	NP	25146.3	0.0365135	27140.4
LPC(16:1)-CH3	LPC(16:1)-CH3	-1	478.294	3.21038	LPC	monoacyl	M-CH3	C23 H45 N1 O7 P1	CC=CCCCCCCCCCCCCC(=O)OC(CO)COP(=O)([O-])OCC[N+](C)(C)C	25180.7	185972	63376.6	455657	455657	7581.3	59831.3	33112.5	233716	131.5	125.673	110981	805636	315165	2.26593e+06	9955.72	78570.1	176832	1.26466e+06	1.59334	1.56976	NaN	NaN	NaN	47789.9	263761	115133	656752	656752	18385.8	85737.9	58477.1	340841	122.363	129.224	209137	1.17982e+06	585255	3.33845e+06	26906.4	125472	325780	1.8696e+06	1.55773	1.58464	NaN	NaN	NaN	219614	956341	345278	1.07763e+06	1.07763e+06	165568	950007	109183	118247	49.7158	12.3645	408080	1.98237e+06	660227	3.75354e+06	398444	1.24356e+06	247471	1.54089e+06	0.606427	0.777295	NaN	NaN	NaN	315165	9955.72	7823.34	585255	15250.3	26906.4	660227	398444	165568	327252	5106.97	10919.4	66.9284	3.90285	154257	18923.9	9530.84	393021	5365.31	9882.13	212337	13324	663601	13854.6
LPC(16:1)-CH3	LPC(16:1)-CH3	-1	478.294	3.22628	LPC	monoacyl	M-CH3	C23 H45 N1 O7 P1	CC=CCCCCCCCCCCCCC(=O)OC(CO)COP(=O)([O-])OCC[N+](C)(C)C	31472.1	185972	82250.6	455657	455657	7581.3	59831.3	44001.1	233716	139.81	125.673	142268	805636	409024	2.26593e+06	9955.72	78570.1	231020	1.26466e+06	1.62384	1.56976	NaN	NaN	NaN	57376.6	263761	143893	656752	656752	18385.8	85737.9	75047.2	340841	130.798	129.224	257869	1.17982e+06	731450	3.33845e+06	26906.4	125472	410174	1.8696e+06	1.59063	1.58464	NaN	NaN	NaN	219614	956341	345278	1.07763e+06	1.07763e+06	165568	950007	109183	118247	49.7158	12.3645	408080	1.98237e+06	660227	3.75354e+06	398444	1.24356e+06	247471	1.54089e+06	0.606427	0.777295	NaN	NaN	NaN	409024	9955.72	7823.34	731450	15250.3	26906.4	660227	398444	165568	622218	14056.9	16516.9	3644.07	3264.18	154312	27366.6	9530.84	661496	7817.05	12794.6	212337	28661.2	774034	17946.2
LPC(17:0)+HCOO	LPC(17:0)+HCOO	-1	554.346	4.8939	LPC	monoacyl	M+HCOO	C26 H53 N1 O9 P1	CCCCCCCCCCCCCCCCC(=O)OC(CO)COP(=O)([O-])OCC[N+](C)(C)C	16483.1	105383	26657.5	166671	166671	22791.9	149477	14405.1	91668.1	87.3928	86.9859	24634.1	157988	38895.9	255093	35006.6	218871	21422.2	138015	0.869616	0.873579	NaN	NaN	NaN	29841.5	171415	55610.2	319387	319387	33914.3	194858	28027.9	160979	93.9226	93.9116	44629	256359	81381.9	467401	52505.1	301674	41258.7	236972	0.924481	0.924377	NaN	NaN	NaN	NaN	NaN	NaN	NaN	NaN	NaN	NaN	NaN	NaN	NaN	NaN	NaN	NaN	NaN	NaN	NaN	NaN	NaN	NaN	NaN	NaN	NaN	NaN	NaN	0.000978431	35006.6	38895.9	0.0177493	52505.1	81381.9	NP	NP	NP	0.0195928	30537.5	20775.5	NP	1960.58	NP	40841.2	48950.7	0.000900096	14653.5	21562.8	NP	73739.7	0.00274513	69351.5
LPC(17:0)+Na	LPC(17:0)+Na	1	532.337	4.8939	LPC	monoacyl	M+Na	C25 H52 N1 Na1 O7 P1	CCCCCCCCCCCCCCCCC(=O)OC(CO)COP(=O)([O-])OCC[N+](C)(C)C	56115.4	324937	102577	605355	605355	65768.6	369456	51965.6	305123	92.6049	93.9022	77844.4	449510	129093	761835	104440	586694	68532.9	399015	0.880383	0.887666	NaN	NaN	NaN	82838.3	611325	151903	1.15064e+06	1.15064e+06	96611.8	683332	76882.5	578691	92.8103	94.6618	119484	881937	220171	1.66776e+06	138280	978050	111282	838025	0.931361	0.950209	NaN	NaN	NaN	14124.3	152697	28170.7	300898	300898	14124.3	152697	19864.6	209587	140.641	137.257	15598.8	168447	31119.7	332396	15598.8	168447	21949.9	231860	1.40715	1.37646	NaN	NaN	NaN	0.00440121	129093	104440	0.00536584	220171	138280	NP	31119.7	77.9371	0.0415253	108589	77658.7	19784.1	17342.6	NP	158412	150360	0.0049296	66387.6	64895.4	0.0537578	150380	0.00167421	188458
LPC(17:0)+Na	LPC(17:0)+Na	1	532.337	5.14151	LPC	monoacyl	M+Na	C25 H52 N1 Na1 O7 P1	CCCCCCCCCCCCCCCCC(=O)OC(CO)COP(=O)([O-])OCC[N+](C)(C)C	73203.7	505076	134096	940581	940581	85515.3	574645	67890.4	474134	92.7417	93.8739	101519	698750	168759	1.18372e+06	135798	912533	89449.2	620139	0.88111	0.887499	NaN	NaN	NaN	102842	781025	192953	1.52675e+06	1.52675e+06	115571	816327	97104.5	763986	94.4215	97.8184	148362	1.1271e+06	279670	2.2129e+06	165416	1.16841e+06	140613	1.10703e+06	0.947767	0.982189	NaN	NaN	NaN	27600	301823	41160.4	457508	457508	27600	301823	19177.2	220172	69.4827	72.9475	29754.4	325769	45469.1	505401	29754.4	325769	22224	254038	0.746914	0.779809	NaN	NaN	NaN	0.00440121	168759	135798	0.00536584	279670	165416	NP	45469.1	14039.7	0.0415253	139351	113982	29967.3	58364.2	NP	228420	229876	0.0049296	100368	80918.2	0.0537578	200686	0.00167421	243296
LPC(17:0)-CH3	LPC(17:0)-CH3	-1	494.325	4.8939	LPC	monoacyl	M-CH3	C24 H49 N1 O7 P1	CCCCCCCCCCCCCCCCC(=O)OC(CO)COP(=O)([O-])OCC[N+](C)(C)C	27492.5	141989	46697.1	252567	252567	35780.3	173399	24426.8	129180	88.8492	90.979	40794.6	209196	61322.4	331670	61061.5	295918	35329.4	182048	0.866031	0.870227	NaN	NaN	NaN	49562	209303	77182.4	343342	343342	71503.6	284566	43015.8	183628	86.7918	87.7333	74550.3	314338	112951	502458	110700	440556	64572.3	273978	0.866157	0.871602	NaN	NaN	NaN	NaN	NaN	NaN	NaN	NaN	NaN	NaN	NaN	NaN	NaN	NaN	NaN	NaN	NaN	NaN	NaN	NaN	NaN	NaN	NaN	NaN	NaN	NaN	NaN	0.0178118	61322.4	61061.5	0.0156888	110700	112951	NP	NP	NP	0.018174	58937.3	48274.1	NP	2668.59	0.0222127	86641	78573.2	0.0278954	38445.4	22191.7	NP	103038	0.0119351	95641.3
LPC(17:0)-CH3	LPC(17:0)-CH3	-1	494.325	5.14151	LPC	monoacyl	M-CH3	C24 H49 N1 O7 P1	CCCCCCCCCCCCCCCCC(=O)OC(CO)COP(=O)([O-])OCC[N+](C)(C)C	19049.1	100517	29541.9	154943	154943	27605.2	146606	16525.4	87149.5	86.7516	86.7016	28634.8	152315	47110.2	264421	38794.3	192523	25144.6	136719	0.878114	0.897605	NaN	NaN	NaN	31547.7	184452	48945.3	294959	294959	45697.7	258396	27369.3	160783	86.7554	87.1678	47458.6	277232	71628.2	431653	70747.8	400041	41102.7	240609	0.866075	0.867897	NaN	NaN	NaN	NaN	NaN	NaN	NaN	NaN	NaN	NaN	NaN	NaN	NaN	NaN	NaN	NaN	NaN	NaN	NaN	NaN	NaN	NaN	NaN	NaN	NaN	NaN	NaN	0.0178118	38794.3	47110.2	0.0156888	70747.8	71628.2	NP	NP	NP	0.018174	33560.2	32843.6	NP	43.3411	0.0222127	60850.9	51445.3	0.0278954	21392.6	25731.6	NP	88470.6	0.0119351	72478.9
LPC(18:0)+HCOO	LPC(18:0)+HCOO	-1	568.362	3.9169	LPC	monoacyl	M+HCOO	C27 H55 N1 O9 P1	CCCCCCCCCCCCCCCCCC(=O)OC(CO)COP(=O)([O-])OCC[N+](C)(C)C	167332	1.02252e+06	501997	3.06757e+06	3.06757e+06	0	0	289828	1.77106e+06	173.205	173.205	832127	5.0849e+06	2.49638e+06	1.52547e+07	0	0	1.44129e+06	8.8073e+06	1.73205	1.73205	NaN	NaN	NaN	231256	1.32963e+06	693768	3.98888e+06	3.98888e+06	0	0	400547	2.30298e+06	173.205	173.205	1.17554e+06	6.75885e+06	3.52661e+06	2.02766e+07	0	0	2.03609e+06	1.17067e+07	1.73205	1.73205	NaN	NaN	NaN	40645.1	247352	121935	742056	742056	0	0	70399.4	428426	173.205	173.205	181323	1.10347e+06	543969	3.31041e+06	0	0	314061	1.91127e+06	1.73205	1.73205	NaN	NaN	NaN	2.49638e+06	0	0	3.52661e+06	0	0	543969	0	0	2.62602e+06	0	0	0	0	545802	0	0	2.75104e+06	0	0	1.58902e+06	0	5.59121e+06	0
LPC(18:0)+HCOO	LPC(18:0)+HCOO	-1	568.362	5.63955	LPC	monoacyl	M+HCOO	C27 H55 N1 O9 P1	CCCCCCCCCCCCCCCCCC(=O)OC(CO)COP(=O)([O-])OCC[N+](C)(C)C	315866	1.92305e+06	534602	3.37292e+06	3.37292e+06	412997	2.39622e+06	280224	1.73553e+06	88.7161	90.249	468948	2.83954e+06	704808	4.42931e+06	702037	4.08931e+06	406123	2.46498e+06	0.86603	0.868092	NaN	NaN	NaN	438647	2.73702e+06	715841	4.52757e+06	4.52757e+06	600101	3.6835e+06	384262	2.40761e+06	87.6017	87.9645	658881	4.10949e+06	1.04759e+06	6.62579e+06	929058	5.70269e+06	573677	3.58873e+06	0.870684	0.873278	NaN	NaN	NaN	73030.7	369782	126875	619393	619393	92217.4	489952	65577.4	326715	89.7943	88.3534	77763.9	394929	126875	619393	106417	565395	68117.9	343082	0.875958	0.868718	NaN	NaN	NaN	0.0165761	702037	704808	0.0172923	929058	1.04759e+06	0.00873912	106417	126875	44.8876	770378	476536	92387.9	142691	0.0171707	814291	585790	0.00238857	388885	375988	0.0206249	1.01284e+06	0.0204028	893343
LPC(18:0)+HCOO	LPC(18:0)+HCOO	-1	568.362	5.88238	LPC	monoacyl	M+HCOO	C27 H55 N1 O9 P1	CCCCCCCCCCCCCCCCCC(=O)OC(CO)COP(=O)([O-])OCC[N+](C)(C)C	721154	3.16894e+06	1.15737e+06	5.50708e+06	5.50708e+06	1.0061e+06	3.99975e+06	629101	2.84599e+06	87.2353	89.8089	1.09877e+06	4.6859e+06	1.97512e+06	7.23188e+06	1.3212e+06	6.82584e+06	1.00617e+06	4.06319e+06	0.915723	0.867108	NaN	NaN	NaN	860984	4.76443e+06	1.4341e+06	8.06181e+06	8.06181e+06	1.14885e+06	6.23148e+06	759152	4.22639e+06	88.1727	88.7071	1.29244e+06	7.14844e+06	2.09871e+06	1.17979e+07	1.77861e+06	9.64739e+06	1.13067e+06	6.28342e+06	0.874835	0.878991	NaN	NaN	NaN	120388	509409	187338	973352	973352	173825	554874	104478	488266	86.7842	95.8496	130003	537889	216184	973352	173825	640313	114561	494693	0.881216	0.919694	NaN	NaN	NaN	0.0165761	1.3212e+06	1.97512e+06	0.0172923	1.77861e+06	2.09871e+06	0.00873912	216184	173825	33885.3	1.54269e+06	950847	249402	350455	0.0171707	1.59569e+06	1.69789e+06	0.00238857	671619	717328	0.0206249	2.40519e+06	0.0204028	2.69767e+06
LPC(18:0)+HCOO	LPC(18:0)+HCOO	-1	568.362	6.51687	LPC	monoacyl	M+HCOO	C27 H55 N1 O9 P1	CCCCCCCCCCCCCCCCCC(=O)OC(CO)COP(=O)([O-])OCC[N+](C)(C)C	5156.98	77783.8	8294.41	152307	152307	7176.51	81043.9	4500.91	76205.9	87.2781	97.9714	7859.72	122117	14155	259923	9424.16	106426	7205.99	130669	0.916826	1.07004	NaN	NaN	NaN	7089.2	58522.4	12194.4	97259.3	97259.3	9073.24	78307.7	6334.66	51559.9	89.3564	88.1029	10630.9	87855.7	17845.6	142332	14046.9	121234	9400.46	76812.1	0.884262	0.874299	NaN	NaN	NaN	1.3209	77.2374	3.95619	231.261	231.261	0.00456059	0.342891	2.28223	133.388	172.778	172.699	1.52622	89.2323	4.56536	266.87	0.00873912	0.483809	2.63197	153.839	1.7245	1.72403	NaN	NaN	NaN	0.0165761	9424.16	14155	0.0172923	14046.9	17845.6	0.00873912	4.56536	0.00456059	0.0198042	1745.44	4136.06	0.0218405	0.00200685	0.0171707	10707.8	25446.9	0.00238857	1.02859	29.2053	0.0206249	4012.56	0.0204028	4930.63
LPC(18:0)+Na	LPC(18:0)+Na	1	546.353	3.9169	LPC	monoacyl	M+Na	C26 H54 N1 Na1 O7 P1	CCCCCCCCCCCCCCCCCC(=O)OC(CO)COP(=O)([O-])OCC[N+](C)(C)C	921496	3.08463e+06	2.55746e+06	8.34044e+06	8.34044e+06	151924	591598	1.41761e+06	4.55366e+06	153.838	147.624	2.72114e+06	8.98981e+06	7.88472e+06	2.57138e+07	191196	744522	4.47209e+06	1.44839e+07	1.64346	1.61114	NaN	NaN	NaN	951930	4.86475e+06	2.43678e+06	1.26293e+07	1.26293e+07	285548	1.12248e+06	1.28817e+06	6.72579e+06	135.322	138.256	2.54654e+06	1.31005e+07	7.03747e+06	3.64737e+07	408704	1.60659e+06	3.89075e+06	2.02428e+07	1.52786	1.5452	NaN	NaN	NaN	1.05791e+06	6.32887e+06	1.92928e+06	1.30833e+07	1.30833e+07	904223	4.74451e+06	805592	6.11807e+06	76.1493	96.6692	1.28929e+06	7.17504e+06	1.92928e+06	1.30833e+07	998879	5.24118e+06	555031	5.21742e+06	0.430493	0.727162	NaN	NaN	NaN	7.88472e+06	191196	87501.9	7.03747e+06	193435	408704	939722	998879	1.92928e+06	5.84902e+06	140773	111888	22554.6	21508.6	1.09073e+06	255977	239929	7.14107e+06	113514	82975.3	2.14944e+06	146105	7.06215e+06	220726
LPC(18:0)+Na	LPC(18:0)+Na	1	546.353	5.63955	LPC	monoacyl	M+Na	C26 H54 N1 Na1 O7 P1	CCCCCCCCCCCCCCCCCC(=O)OC(CO)COP(=O)([O-])OCC[N+](C)(C)C	484002	2.8956e+06	823085	5.15249e+06	5.15249e+06	628921	3.53432e+06	430254	2.63496e+06	88.8951	90.9986	678190	4.03229e+06	1.03585e+06	6.48437e+06	998723	5.61249e+06	587623	3.51917e+06	0.866458	0.872748	NaN	NaN	NaN	653378	3.94845e+06	1.01235e+06	6.32864e+06	6.32864e+06	947787	5.5167e+06	566761	3.44347e+06	86.7433	87.2107	940902	5.68472e+06	1.44897e+06	9.05816e+06	1.37374e+06	7.996e+06	815712	4.95167e+06	0.866948	0.87105	NaN	NaN	NaN	105155	708585	213482	1.49925e+06	1.49925e+06	101985	626507	106776	752987	101.541	106.266	108714	730447	213482	1.49925e+06	112661	692091	106795	750359	0.982352	1.02726	NaN	NaN	NaN	0.00486687	1.03585e+06	998723	0.023438	1.37374e+06	1.44897e+06	0.0345081	112661	213482	0.00251356	527451	841436	177868	175120	0.00558271	1.06279e+06	929150	0.0342625	412301	494820	0.0329833	772630	0.000363963	1.63108e+06
LPC(18:0)+Na	LPC(18:0)+Na	1	546.353	5.88238	LPC	monoacyl	M+Na	C26 H54 N1 Na1 O7 P1	CCCCCCCCCCCCCCCCCC(=O)OC(CO)COP(=O)([O-])OCC[N+](C)(C)C	990407	5.29825e+06	1.80288e+06	1.00448e+07	1.00448e+07	1.16834e+06	5.85e+06	914515	5.04506e+06	92.3373	95.2211	1.37474e+06	7.31034e+06	2.26891e+06	1.26413e+07	1.85532e+06	9.28977e+06	1.20839e+06	6.54896e+06	0.878992	0.895849	NaN	NaN	NaN	1.48648e+06	8.5682e+06	2.50986e+06	1.40333e+07	1.40333e+07	1.94958e+06	1.16713e+07	1.31746e+06	7.51368e+06	88.6294	87.6926	2.13937e+06	1.23341e+07	3.59235e+06	2.00858e+07	2.82575e+06	1.69166e+07	1.89198e+06	1.07986e+07	0.884364	0.875503	NaN	NaN	NaN	243674	1.08022e+06	491898	2.12973e+06	2.12973e+06	239125	1.11093e+06	245981	1.0652e+06	100.946	98.6093	252019	1.11898e+06	491898	2.12973e+06	264157	1.22722e+06	246174	1.06898e+06	0.976808	0.955314	NaN	NaN	NaN	0.00486687	2.26891e+06	1.85532e+06	0.023438	2.82575e+06	3.59235e+06	0.0345081	264157	491898	0.00251356	1.81263e+06	1.66861e+06	473200	499522	0.00558271	2.41624e+06	2.79309e+06	0.0342625	1.13445e+06	1.04097e+06	0.0329833	3.32212e+06	0.000363963	3.42725e+06
LPC(18:0)-CH3	LPC(18:0)-CH3	-1	508.341	5.63955	LPC	monoacyl	M-CH3	C25 H51 N1 O7 P1	CCCCCCCCCCCCCCCCCC(=O)OC(CO)COP(=O)([O-])OCC[N+](C)(C)C	374255	2.17507e+06	603227	3.82729e+06	3.82729e+06	519538	2.69791e+06	326804	1.96649e+06	87.3213	90.4103	559594	3.21005e+06	886628	5.02598e+06	792155	4.60416e+06	486919	2.78797e+06	0.870129	0.868514	NaN	NaN	NaN	501536	3.18526e+06	795998	5.18244e+06	5.18244e+06	708611	4.37336e+06	436535	2.78803e+06	87.0396	87.5288	753980	4.78495e+06	1.16489e+06	7.58415e+06	1.09705e+06	6.7707e+06	653846	4.1638e+06	0.867193	0.870187	NaN	NaN	NaN	87266.4	460595	149525	785946	785946	112274	595838	77836.2	410056	89.1938	89.0275	93029.1	491177	149525	785946	129562	687585	81181.5	428205	0.872647	0.871794	NaN	NaN	NaN	0.0136307	792155	886628	0.0110168	1.09705e+06	1.16489e+06	0.00539568	129562	149525	0.0011454	451552	579323	104099	181268	0.0471033	973513	679912	0.0208695	438945	436077	0.0173241	1.16258e+06	0.0205724	1.03887e+06
LPC(18:0)-CH3	LPC(18:0)-CH3	-1	508.341	5.88238	LPC	monoacyl	M-CH3	C25 H51 N1 O7 P1	CCCCCCCCCCCCCCCCCC(=O)OC(CO)COP(=O)([O-])OCC[N+](C)(C)C	732490	3.86603e+06	1.28437e+06	6.74936e+06	6.74936e+06	913098	4.84873e+06	660960	3.48034e+06	90.2346	90.0235	1.08163e+06	5.71264e+06	1.68663e+06	8.86323e+06	1.55826e+06	8.27469e+06	938917	4.95603e+06	0.868056	0.867556	NaN	NaN	NaN	1.06933e+06	5.86892e+06	1.79118e+06	9.92864e+06	9.92864e+06	1.41682e+06	7.67811e+06	944795	5.2057e+06	88.3538	88.6996	1.60491e+06	8.80564e+06	2.62127e+06	1.45299e+07	2.19348e+06	1.1887e+07	1.40626e+06	7.73955e+06	0.87622	0.878931	NaN	NaN	NaN	148019	620751	240001	1.14291e+06	1.14291e+06	204056	719338	129442	577800	87.4496	93.0809	160337	657672	276956	1.14291e+06	204056	830101	143561	590646	0.895366	0.898085	NaN	NaN	NaN	0.0136307	1.68663e+06	1.55826e+06	0.0110168	2.19348e+06	2.62127e+06	0.00539568	276956	204056	0.0011454	1.44126e+06	1.10438e+06	299743	398446	0.0471033	1.93329e+06	2.05178e+06	0.0208695	835814	871133	0.0173241	2.66578e+06	0.0205724	3.1601e+06
LPC(18:1)+HCOO	LPC(18:1)+HCOO	-1	566.346	2.37552	LPC	monoacyl	M+HCOO	C27 H53 N1 O9 P1	CC=CCCCCCCCCCCCCCCC(=O)OC(CO)COP(=O)([O-])OCC[N+](C)(C)C	52405.6	189859	157167	566933	566933	49.3077	2644.37	90726.4	326558	173.124	172	260547	940923	781577	2.8193e+06	64.7507	3472.57	451225	1.62672e+06	1.73184	1.72886	NaN	NaN	NaN	31729.1	268612	95187.4	805835	805835	0	0	54956.5	465249	173.205	173.205	161288	1.36543e+06	483864	4.09628e+06	0	0	279359	2.36499e+06	1.73205	1.73205	NaN	NaN	NaN	388224	2.67267e+06	1.15744e+06	7.86967e+06	7.86967e+06	6036.77	94278.5	666163	4.50078e+06	171.592	168.4	1.72363e+06	1.17548e+07	5.16348e+06	3.51076e+07	6036.77	94278.5	2.979e+06	2.02242e+07	1.72832	1.72051	NaN	NaN	NaN	781577	64.7507	0	483864	0	0	5.16348e+06	1382.38	6036.77	1.5659e+06	0	0	0.0265933	0	1.00437e+06	3869.56	0.0170722	3.142e+06	0	0.00244401	1.46511e+06	0	660401	0.000831238
LPC(18:1)+HCOO	LPC(18:1)+HCOO	-1	566.346	4.08031	LPC	monoacyl	M+HCOO	C27 H53 N1 O9 P1	CC=CCCCCCCCCCCCCCCC(=O)OC(CO)COP(=O)([O-])OCC[N+](C)(C)C	117470	753381	192944	1.27629e+06	1.27629e+06	159466	983852	103100	668631	87.7671	88.7507	175171	1.11834e+06	272139	1.67901e+06	253374	1.67602e+06	151992	968514	0.86768	0.866026	NaN	NaN	NaN	180954	894103	309843	1.46522e+06	1.46522e+06	233019	1.21709e+06	161350	784192	89.1662	87.7071	271396	1.34284e+06	453434	2.14425e+06	360753	1.88426e+06	239560	1.17017e+06	0.882698	0.871418	NaN	NaN	NaN	773509	3.86554e+06	1.26178e+06	6.41156e+06	6.41156e+06	1.05875e+06	5.18506e+06	677527	3.40336e+06	87.5913	88.0436	838272	4.19462e+06	1.45607e+06	7.3988e+06	1.05875e+06	5.18506e+06	752655	3.79754e+06	0.897866	0.905335	NaN	NaN	NaN	0.0146471	253374	272139	0.0182725	360753	453434	0.000609229	1.45607e+06	1.05875e+06	0.0185065	172389	216567	84747.3	153741	0.044794	371726	429791	0.0169796	249878	199075	0.027667	196448	0.0118807	383929
LPC(18:1)+HCOO	LPC(18:1)+HCOO	-1	566.346	4.41273	LPC	monoacyl	M+HCOO	C27 H53 N1 O9 P1	CC=CCCCCCCCCCCCCCCC(=O)OC(CO)COP(=O)([O-])OCC[N+](C)(C)C	177950	692140	277382	1.25772e+06	1.25772e+06	256467	818701	154463	638339	86.8017	92.2269	267312	1.01627e+06	437678	1.65163e+06	364257	1.39717e+06	234391	889260	0.876847	0.875027	NaN	NaN	NaN	232437	1.01223e+06	426011	1.70599e+06	1.70599e+06	271299	1.33069e+06	215648	896473	92.7771	88.5645	347818	1.51891e+06	623439	2.4966e+06	420016	2.06014e+06	317928	1.3334e+06	0.914064	0.877862	NaN	NaN	NaN	1.52471e+06	7.05532e+06	2.40839e+06	1.12236e+07	1.12236e+07	2.16573e+06	9.94232e+06	1.326e+06	6.14358e+06	86.9673	87.0773	1.63587e+06	7.63139e+06	2.49921e+06	1.29518e+07	2.40839e+06	9.94232e+06	1.41743e+06	6.77812e+06	0.86647	0.888189	NaN	NaN	NaN	0.0146471	364257	437678	0.0182725	420016	623439	0.000609229	2.49921e+06	2.40839e+06	0.0185065	304750	279280	47052.3	99983.4	0.044794	600656	479491	0.0169796	284903	293460	0.027667	636580	0.0118807	421537
LPC(18:1)+HCOO	LPC(18:1)+HCOO	-1	566.346	4.48682	LPC	monoacyl	M+HCOO	C27 H53 N1 O9 P1	CC=CCCCCCCCCCCCCCCC(=O)OC(CO)COP(=O)([O-])OCC[N+](C)(C)C	190788	692140	315897	1.25772e+06	1.25772e+06	256467	818701	167878	638339	87.9919	92.2269	284171	1.01627e+06	437678	1.65163e+06	414835	1.39717e+06	246364	889260	0.866958	0.875027	NaN	NaN	NaN	245878	1.01223e+06	426011	1.70599e+06	1.70599e+06	311624	1.33069e+06	220484	896473	89.672	88.5645	368629	1.51891e+06	623439	2.4966e+06	482447	2.06014e+06	326933	1.3334e+06	0.886889	0.877862	NaN	NaN	NaN	1.80243e+06	7.05532e+06	2.88692e+06	1.12236e+07	1.12236e+07	2.52039e+06	9.94232e+06	1.57168e+06	6.14358e+06	87.1974	87.0773	1.9318e+06	7.63139e+06	2.90847e+06	1.29518e+07	2.88692e+06	9.94232e+06	1.67302e+06	6.77812e+06	0.866043	0.888189	NaN	NaN	NaN	0.0146471	414835	437678	0.0182725	482447	623439	0.000609229	2.90847e+06	2.88692e+06	0.0185065	304750	342409	47052.3	119686	0.044794	600656	479491	0.0169796	346306	323691	0.027667	697197	0.0118807	421537
LPC(18:1)+HCOO	LPC(18:1)+HCOO	-1	566.346	4.70106	LPC	monoacyl	M+HCOO	C27 H53 N1 O9 P1	CC=CCCCCCCCCCCCCCCC(=O)OC(CO)COP(=O)([O-])OCC[N+](C)(C)C	51935.6	462207	119308	1.10324e+06	1.10324e+06	36498.5	283384	61133.9	572946	117.711	123.959	83845.8	751630	203608	1.88275e+06	47929.6	372138	106450	997094	1.26959	1.32658	NaN	NaN	NaN	88665.3	717980	227682	1.86456e+06	1.86456e+06	38314	289378	121906	1.00345e+06	137.491	139.761	130838	1.05889e+06	333197	2.72866e+06	59316.6	448007	177740	1.46331e+06	1.35848	1.38193	NaN	NaN	NaN	271400	1.52501e+06	461864	2.74846e+06	2.74846e+06	352337	1.82658e+06	241335	1.39883e+06	88.9222	91.7256	289484	1.61877e+06	461864	2.74846e+06	406589	2.10783e+06	252219	1.43802e+06	0.871272	0.888344	NaN	NaN	NaN	0.0146471	47929.6	203608	0.0182725	59316.6	333197	0.000609229	406589	461864	0.0185065	62641.4	62823.4	13110.6	19192	0.044794	95580	174535	0.0169796	61066.4	28778.1	0.027667	68816	0.0118807	118483
LPC(18:1)+Na	LPC(18:1)+Na	1	544.337	3.25154	LPC	monoacyl	M+Na	C26 H52 N1 Na1 O7 P1	CC=CCCCCCCCCCCCCCCC(=O)OC(CO)COP(=O)([O-])OCC[N+](C)(C)C	216344	1.05317e+06	279565	1.72858e+06	1.72858e+06	216128	1.00798e+06	63113.1	653989	29.1726	62.0971	466031	2.4874e+06	861906	5.32927e+06	343210	1.60067e+06	350970	2.51843e+06	0.753106	1.01247	NaN	NaN	NaN	158397	967607	363780	1.8059e+06	1.8059e+06	94823.8	610335	182118	728611	114.976	75.3003	403455	2.26477e+06	1.0506e+06	5.21546e+06	135721	873571	563222	2.55676e+06	1.396	1.12893	NaN	NaN	NaN	730177	2.0531e+06	2.09153e+06	5.48308e+06	5.48308e+06	68382.9	525498	1.17912e+06	2.97635e+06	161.483	144.969	1.96098e+06	5.2918e+06	5.77677e+06	1.51442e+07	75541.4	580509	3.30465e+06	8.53511e+06	1.68521	1.61289	NaN	NaN	NaN	861906	192976	343210	1.0506e+06	24040.7	135721	5.77677e+06	75541.4	30621.4	582396	130517	115877	37347.8	91655.7	277256	269207	136684	1.84849e+06	155236	101754	660481	120818	1.66276e+06	202131
LPC(18:1)+Na	LPC(18:1)+Na	1	544.337	4.19055	LPC	monoacyl	M+Na	C26 H52 N1 Na1 O7 P1	CC=CCCCCCCCCCCCCCCC(=O)OC(CO)COP(=O)([O-])OCC[N+](C)(C)C	166772	799517	294597	1.2028e+06	1.2028e+06	205718	1.19575e+06	151111	692410	90.6094	86.6036	242238	1.13752e+06	467819	1.89884e+06	258894	1.51372e+06	234354	1.00376e+06	0.967454	0.882414	NaN	NaN	NaN	224145	1.10323e+06	355798	2.10496e+06	2.10496e+06	316637	1.20473e+06	195100	1.05614e+06	87.042	95.7319	322731	1.58633e+06	509252	3.01282e+06	458940	1.74616e+06	280623	1.51275e+06	0.869526	0.953621	NaN	NaN	NaN	1.0988e+06	5.48122e+06	1.75892e+06	8.7917e+06	8.7917e+06	1.53749e+06	7.65197e+06	958011	4.78096e+06	87.1867	87.2244	1.16018e+06	5.788e+06	1.94304e+06	9.71204e+06	1.53749e+06	7.65197e+06	1.025e+06	5.11729e+06	0.883486	0.88412	NaN	NaN	NaN	0.0303148	258894	467819	0.0190327	458940	509252	0.0536661	1.94304e+06	1.53749e+06	0.00243265	254436	205201	100664	80068.4	0.0708938	347216	426469	0.000228761	255124	231283	0.0298434	375551	0.0369795	352438
LPC(18:1)+Na	LPC(18:1)+Na	1	544.337	4.2352	LPC	monoacyl	M+Na	C26 H52 N1 Na1 O7 P1	CC=CCCCCCCCCCCCCCCC(=O)OC(CO)COP(=O)([O-])OCC[N+](C)(C)C	166772	799517	294597	1.2028e+06	1.2028e+06	205718	1.19575e+06	151111	692410	90.6094	86.6036	242238	1.13752e+06	467819	1.89884e+06	258894	1.51372e+06	234354	1.00376e+06	0.967454	0.882414	NaN	NaN	NaN	224145	1.10323e+06	355798	2.10496e+06	2.10496e+06	316637	1.20473e+06	195100	1.05614e+06	87.042	95.7319	322731	1.58633e+06	509252	3.01282e+06	458940	1.74616e+06	280623	1.51275e+06	0.869526	0.953621	NaN	NaN	NaN	1.0988e+06	5.48122e+06	1.75892e+06	8.7917e+06	8.7917e+06	1.53749e+06	7.65197e+06	958011	4.78096e+06	87.1867	87.2244	1.16018e+06	5.788e+06	1.94304e+06	9.71204e+06	1.53749e+06	7.65197e+06	1.025e+06	5.11729e+06	0.883486	0.88412	NaN	NaN	NaN	0.0303148	258894	467819	0.0190327	458940	509252	0.0536661	1.94304e+06	1.53749e+06	0.00243265	254436	205201	100664	80068.4	0.0708938	347216	426469	0.000228761	255124	231283	0.0298434	375551	0.0369795	352438
LPC(18:1)+Na	LPC(18:1)+Na	1	544.337	4.48682	LPC	monoacyl	M+Na	C26 H52 N1 Na1 O7 P1	CC=CCCCCCCCCCCCCCCC(=O)OC(CO)COP(=O)([O-])OCC[N+](C)(C)C	409002	1.63551e+06	690487	2.7289e+06	2.7289e+06	536519	2.17764e+06	362475	1.44297e+06	88.6244	88.227	573654	2.29746e+06	868973	3.45808e+06	851989	3.4343e+06	496872	1.98969e+06	0.866152	0.86604	NaN	NaN	NaN	594187	2.27266e+06	1.05045e+06	4.0325e+06	4.0325e+06	732107	2.78548e+06	538637	2.06458e+06	90.6511	90.8443	854880	3.26967e+06	1.50351e+06	5.77169e+06	1.06113e+06	4.03732e+06	772684	2.96143e+06	0.903851	0.905727	NaN	NaN	NaN	3.30643e+06	1.37573e+07	5.81063e+06	2.10264e+07	2.10264e+07	4.10867e+06	2.02455e+07	2.98723e+06	1.19206e+07	90.346	86.649	3.4498e+06	1.44638e+07	5.81063e+06	2.23649e+07	4.53877e+06	2.10264e+07	3.05455e+06	1.25438e+07	0.885427	0.86726	NaN	NaN	NaN	0.0303148	868973	851989	0.0190327	1.06113e+06	1.50351e+06	0.0536661	4.53877e+06	5.81063e+06	0.00243265	536012	593529	225622	285297	0.0708938	1.1684e+06	1.03812e+06	0.000228761	585694	589062	0.0298434	1.01266e+06	0.0369795	1.27306e+06
LPC(18:1)-CH3	LPC(18:1)-CH3	-1	506.325	3.01256	LPC	monoacyl	M-CH3	C25 H49 N1 O7 P1	CC=CCCCCCCCCCCCCCCC(=O)OC(CO)COP(=O)([O-])OCC[N+](C)(C)C	47734.4	242354	143203	727063	727063	0.000955482	0.0554178	82678.3	419770	173.205	173.205	237378	1.2052e+06	712134	3.61561e+06	0.0016306	0.0945742	411151	2.08747e+06	1.73205	1.73205	NaN	NaN	NaN	79366.5	288852	238099	866555	866555	0.000662867	0.0397701	137467	500306	173.205	173.205	403441	1.46831e+06	1.21032e+06	4.40494e+06	0.000970061	0.0582009	698781	2.54319e+06	1.73205	1.73205	NaN	NaN	NaN	379350	1.58988e+06	1.13805e+06	4.76965e+06	4.76965e+06	0	0	657054	2.75376e+06	173.205	173.205	1.69233e+06	7.09268e+06	5.07699e+06	2.1278e+07	0	0	2.9312e+06	1.22849e+07	1.73205	1.73205	NaN	NaN	NaN	712134	0	0.0016306	1.21032e+06	0	0.000970061	5.07699e+06	0	0	1.2614e+06	0	0	0	0	223374	0	0	1.98475e+06	0	0	757063	0	2.26953e+06	0
LPC(18:1)-CH3	LPC(18:1)-CH3	-1	506.325	3.25154	LPC	monoacyl	M-CH3	C25 H49 N1 O7 P1	CC=CCCCCCCCCCCCCCCC(=O)OC(CO)COP(=O)([O-])OCC[N+](C)(C)C	26735	109270	80205	327810	327810	0.000955482	0.0554178	46306.4	189261	173.205	173.205	132950	543388	398851	1.63016e+06	0.0016306	0.0945742	230277	941176	1.73205	1.73205	NaN	NaN	NaN	59415.4	370558	178246	1.11168e+06	1.11168e+06	0.000662867	0.0397701	102910	641826	173.205	173.205	302025	1.88365e+06	906074	5.65095e+06	0.000970061	0.0582009	523122	3.26258e+06	1.73205	1.73205	NaN	NaN	NaN	406383	1.58988e+06	1.21915e+06	4.76965e+06	4.76965e+06	0	0	703877	2.75376e+06	173.205	173.205	1.81293e+06	7.09268e+06	5.43879e+06	2.1278e+07	0	0	3.14009e+06	1.22849e+07	1.73205	1.73205	NaN	NaN	NaN	398851	0	0.0016306	906074	0	0.000970061	5.43879e+06	0	0	695199	0	0	0	0	225605	0	0	1.42155e+06	0	0	523734	0	2.26948e+06	0
LPC(18:1)-CH3	LPC(18:1)-CH3	-1	506.325	3.50066	LPC	monoacyl	M-CH3	C25 H49 N1 O7 P1	CC=CCCCCCCCCCCCCCCC(=O)OC(CO)COP(=O)([O-])OCC[N+](C)(C)C	65799.8	268937	197399	806809	806809	0.0192885	1.0624	113969	465811	173.205	173.205	327216	1.33739e+06	981647	4.01217e+06	0.0329172	1.81307	566754	2.31643e+06	1.73205	1.73205	NaN	NaN	NaN	44.6562	2944.77	133.698	8815.81	8815.81	0.155349	11.4407	77.1122	5084.47	172.68	172.661	226.676	14946.9	679.622	44813.2	0.227342	16.7427	392.263	25864.9	1.7305	1.73045	NaN	NaN	NaN	326033	1.58989e+06	978100	4.76965e+06	4.76965e+06	0.205908	12.8444	564706	2.75375e+06	173.205	173.204	1.45448e+06	7.09268e+06	4.36343e+06	2.1278e+07	0.237614	14.8222	2.51923e+06	1.22849e+07	1.73205	1.73205	NaN	NaN	NaN	981647	0.0115607	0.0329172	679.622	0.178916	0.227342	4.36343e+06	0.237614	0.00802351	35978.5	0.0119378	0.149451	0	0	1165.99	0.13873	0.0116806	23252.2	0.268134	0	2.92141	0	2.62569e+06	0.178519
LPC(18:1)-CH3	LPC(18:1)-CH3	-1	506.325	3.53536	LPC	monoacyl	M-CH3	C25 H49 N1 O7 P1	CC=CCCCCCCCCCCCCCCC(=O)OC(CO)COP(=O)([O-])OCC[N+](C)(C)C	65799.8	268937	197399	806809	806809	0.0192885	1.0624	113969	465811	173.205	173.205	327216	1.33739e+06	981647	4.01217e+06	0.0329172	1.81307	566754	2.31643e+06	1.73205	1.73205	NaN	NaN	NaN	44.6562	2944.77	133.698	8815.81	8815.81	0.155349	11.4407	77.1122	5084.47	172.68	172.661	226.676	14946.9	679.622	44813.2	0.227342	16.7427	392.263	25864.9	1.7305	1.73045	NaN	NaN	NaN	326033	1.58989e+06	978100	4.76965e+06	4.76965e+06	0.205908	12.8444	564706	2.75375e+06	173.205	173.204	1.45448e+06	7.09268e+06	4.36343e+06	2.1278e+07	0.237614	14.8222	2.51923e+06	1.22849e+07	1.73205	1.73205	NaN	NaN	NaN	981647	0.0115607	0.0329172	679.622	0.178916	0.227342	4.36343e+06	0.237614	0.114073	837.617	0.0119378	0.149451	0	0	77.2043	0.13873	0.0116806	23252.2	0.268134	0	2.92141	0	1.81988e+06	0.178519
LPC(18:1)-CH3	LPC(18:1)-CH3	-1	506.325	4.08031	LPC	monoacyl	M-CH3	C25 H49 N1 O7 P1	CC=CCCCCCCCCCCCCCCC(=O)OC(CO)COP(=O)([O-])OCC[N+](C)(C)C	50307.8	372842	90349.4	956454	956454	60569.3	161819	46038.2	511838	91.5131	137.28	74011.7	511141	118646	1.25601e+06	103366	276155	64529.9	659557	0.871888	1.29036	NaN	NaN	NaN	74158.8	736115	137360	1.3194e+06	1.3194e+06	85116.3	888946	69332.5	672846	93.492	91.405	110931	1.10236e+06	201017	1.93085e+06	131774	1.37624e+06	102117	994134	0.920547	0.90182	NaN	NaN	NaN	598266	2.95093e+06	974681	4.6694e+06	4.6694e+06	816460	4.05481e+06	520988	2.46348e+06	87.0829	83.4815	652513	3.33892e+06	1.12476e+06	5.38839e+06	816460	4.05481e+06	572121	2.48597e+06	0.876797	0.744544	NaN	NaN	NaN	23.1206	118646	103366	0.0190787	131774	201017	16316	1.12476e+06	816460	0.0269659	28424	101702	93.2176	27858.5	0.0300497	70341.3	153532	0.0135833	68235.1	123108	0.0123346	32277.7	0.203015	91734.9
LPC(18:1)-CH3	LPC(18:1)-CH3	-1	506.325	4.2352	LPC	monoacyl	M-CH3	C25 H49 N1 O7 P1	CC=CCCCCCCCCCCCCCCC(=O)OC(CO)COP(=O)([O-])OCC[N+](C)(C)C	81015.1	595070	133650	956454	956454	109395	828755	71201.5	519286	87.8868	87.2647	120733	890113	186690	1.41433e+06	175509	1.25601e+06	104707	774913	0.867262	0.870579	NaN	NaN	NaN	130010	773948	218678	1.4329e+06	1.4329e+06	171351	888946	115051	723338	88.4945	93.4608	195100	1.15773e+06	320020	2.09695e+06	265281	1.37624e+06	171164	1.06542e+06	0.877314	0.920262	NaN	NaN	NaN	828653	5.76416e+06	1.25194e+06	9.40322e+06	9.40322e+06	1.23401e+06	7.88924e+06	717690	5.04896e+06	86.6093	87.5923	891991	6.16911e+06	1.42403e+06	9.40322e+06	1.25194e+06	9.10402e+06	777262	5.34462e+06	0.871379	0.866351	NaN	NaN	NaN	0.00927446	175509	186690	0.0190787	265281	320020	1.7807	1.42403e+06	1.25194e+06	0.0269659	110009	143704	49950.6	70638.8	0.0300497	338251	234988	0.0135833	155634	192605	0.0123346	61161.2	0.0124045	219087
LPC(18:1)-CH3	LPC(18:1)-CH3	-1	506.325	4.35507	LPC	monoacyl	M-CH3	C25 H49 N1 O7 P1	CC=CCCCCCCCCCCCCCCC(=O)OC(CO)COP(=O)([O-])OCC[N+](C)(C)C	109816	418986	177719	782157	782157	151728	474802	95987	394054	87.4073	94.0495	167513	612469	303290	1.02712e+06	199249	810282	154115	541381	0.920021	0.883932	NaN	NaN	NaN	131953	676936	233863	1.27179e+06	1.27179e+06	161996	759016	119791	639856	90.7831	94.5224	197680	1.01209e+06	342242	1.86118e+06	250797	1.17509e+06	177196	941235	0.89638	0.929992	NaN	NaN	NaN	1.36469e+06	5.93404e+06	2.1402e+06	9.13632e+06	9.13632e+06	1.95375e+06	8.65722e+06	1.18542e+06	5.13719e+06	86.8634	86.5715	1.46512e+06	6.41287e+06	2.25458e+06	1.05431e+07	2.1402e+06	8.65722e+06	1.26962e+06	5.60052e+06	0.866567	0.873325	NaN	NaN	NaN	0.00927446	199249	303290	0.0190787	250797	342242	572.158	2.25458e+06	2.1402e+06	0.0269659	174755	176742	83515.9	99265.4	0.0300497	377360	356799	0.0135833	404937	203457	0.0123346	544661	0.267798	377344
LPC(18:1)-CH3	LPC(18:1)-CH3	-1	506.325	4.41273	LPC	monoacyl	M-CH3	C25 H49 N1 O7 P1	CC=CCCCCCCCCCCCCCCC(=O)OC(CO)COP(=O)([O-])OCC[N+](C)(C)C	198196	787847	416868	1.88874e+06	1.88874e+06	177719	474802	209187	982513	105.546	124.709	283573	1.09685e+06	547428	2.48028e+06	303290	810282	274246	1.26473e+06	0.967111	1.15305	NaN	NaN	NaN	421950	1.54327e+06	782651	2.5649e+06	2.5649e+06	483198	2.06493e+06	394904	1.35969e+06	93.5903	88.1044	631143	2.3168e+06	1.14536e+06	3.75355e+06	748073	3.19686e+06	581563	2.02563e+06	0.921443	0.874319	NaN	NaN	NaN	1.42506e+06	6.61644e+06	2.1402e+06	1.09576e+07	1.09576e+07	2.12901e+06	8.65722e+06	1.22897e+06	5.64537e+06	86.2399	85.3234	1.54124e+06	7.44935e+06	2.45683e+06	1.26449e+07	2.1402e+06	8.65722e+06	1.32116e+06	5.89304e+06	0.857209	0.791081	NaN	NaN	NaN	0.00927446	547428	303290	0.0190787	748073	1.14536e+06	26683.3	2.45683e+06	2.1402e+06	0.0269659	474436	531105	83515.9	186568	0.0300497	778392	356799	0.0135833	444705	551449	0.0123346	802864	54.4332	377344
LPC(18:1)-CH3	LPC(18:1)-CH3	-1	506.325	4.58993	LPC	monoacyl	M-CH3	C25 H49 N1 O7 P1	CC=CCCCCCCCCCCCCCCC(=O)OC(CO)COP(=O)([O-])OCC[N+](C)(C)C	246940	758894	416777	1.41095e+06	1.41095e+06	324043	865731	218825	711517	88.6147	93.7571	366770	1.11009e+06	553001	1.85285e+06	547310	1.47743e+06	317645	979524	0.86606	0.882379	NaN	NaN	NaN	373393	1.25769e+06	703235	2.28286e+06	2.28286e+06	416943	1.49022e+06	353634	1.15906e+06	94.7084	92.1574	558212	1.88264e+06	1.02914e+06	3.34081e+06	645499	2.30711e+06	520091	1.71037e+06	0.931709	0.908498	NaN	NaN	NaN	1.14489e+06	7.27447e+06	1.70386e+06	1.09576e+07	1.09576e+07	1.6839e+06	1.05215e+07	950924	6.00572e+06	83.0579	82.5588	1.28545e+06	8.23403e+06	1.94318e+06	1.26449e+07	1.70386e+06	1.05215e+07	939611	5.8973e+06	0.730956	0.71621	NaN	NaN	NaN	0.00927446	547310	553001	0.0190787	645499	1.02914e+06	209320	1.94318e+06	1.70386e+06	0.0269659	415225	429070	95644.4	162577	0.0300497	736592	577421	0.0135833	419208	415119	0.0123346	967573	36754.5	571416
LPC(18:1)-CH3	LPC(18:1)-CH3	-1	506.325	4.88436	LPC	monoacyl	M-CH3	C25 H49 N1 O7 P1	CC=CCCCCCCCCCCCCCCC(=O)OC(CO)COP(=O)([O-])OCC[N+](C)(C)C	40677.8	364412	63273.1	630481	630481	58760.3	462754	35300.2	326542	86.78	89.6081	61714.5	561215	107980	1.07596e+06	77163.7	607686	55623	539482	0.901295	0.961275	NaN	NaN	NaN	70097.7	630228	129689	1.27072e+06	1.27072e+06	80604.1	619963	65479.7	635423	93.4121	100.824	104860	939808	189791	1.85962e+06	124789	959808	96452.2	929969	0.919819	0.98953	NaN	NaN	NaN	253142	1.75976e+06	582585	3.80858e+06	3.80858e+06	142757	1.21334e+06	290435	1.83758e+06	114.732	104.422	299790	2.11898e+06	582585	3.80858e+06	164739	1.40017e+06	244990	1.46864e+06	0.817206	0.69309	NaN	NaN	NaN	0.00927446	77163.7	107980	0.0190787	124789	189791	152046	164739	582585	0.0269659	22166.9	55615.2	176.455	27875.7	0.0300497	89503.6	221358	0.0135833	55735.1	37521.5	0.0123346	125402	36700.1	82927.6
LPC(18:1)-CH3	LPC(18:1)-CH3	-1	506.325	11.5996	LPC	monoacyl	M-CH3	C25 H49 N1 O7 P1	CC=CCCCCCCCCCCCCCCC(=O)OC(CO)COP(=O)([O-])OCC[N+](C)(C)C	399182	2.18659e+06	616209	3.43994e+06	3.43994e+06	581336	3.11982e+06	346141	1.90039e+06	86.7126	86.9114	600431	3.32247e+06	992090	5.87049e+06	809203	4.09693e+06	527968	3.0109e+06	0.879315	0.906221	NaN	NaN	NaN	423433	2.05494e+06	663609	3.39689e+06	3.39689e+06	606690	2.76793e+06	367806	1.8072e+06	86.863	87.9443	636802	3.08545e+06	971148	4.97113e+06	939259	4.28523e+06	551717	2.694e+06	0.866387	0.873129	NaN	NaN	NaN	694235	2.90962e+06	1.076e+06	4.56754e+06	4.56754e+06	1.0067e+06	4.16131e+06	602223	2.52798e+06	86.7462	86.8834	745906	3.14406e+06	1.16172e+06	5.27085e+06	1.076e+06	4.16131e+06	647394	2.77877e+06	0.867929	0.883818	NaN	NaN	NaN	0.0266372	809203	992090	0.00632107	939259	971148	0.00293647	1.16172e+06	1.076e+06	0.00503026	1.06212e+06	932587	1.32584e+06	1.34247e+06	0.0428634	972855	838647	0.0048982	1.13803e+06	1.24931e+06	0.00286777	995190	0.00444238	801965
LPC(18:1)-CH3	LPC(18:1)-CH3	-1	506.325	11.63	LPC	monoacyl	M-CH3	C25 H49 N1 O7 P1	CC=CCCCCCCCCCCCCCCC(=O)OC(CO)COP(=O)([O-])OCC[N+](C)(C)C	399182	2.18659e+06	616209	3.43994e+06	3.43994e+06	581336	3.11982e+06	346141	1.90039e+06	86.7126	86.9114	600431	3.32247e+06	992090	5.87049e+06	809203	4.09693e+06	527968	3.0109e+06	0.879315	0.906221	NaN	NaN	NaN	423433	2.05494e+06	663609	3.39689e+06	3.39689e+06	606690	2.76793e+06	367806	1.8072e+06	86.863	87.9443	636802	3.08545e+06	971148	4.97113e+06	939259	4.28523e+06	551717	2.694e+06	0.866387	0.873129	NaN	NaN	NaN	694235	2.90962e+06	1.076e+06	4.56754e+06	4.56754e+06	1.0067e+06	4.16131e+06	602223	2.52798e+06	86.7462	86.8834	745906	3.14406e+06	1.16172e+06	5.27085e+06	1.076e+06	4.16131e+06	647394	2.77877e+06	0.867929	0.883818	NaN	NaN	NaN	0.0266372	809203	992090	0.00632107	939259	971148	0.00293647	1.16172e+06	1.076e+06	0.00503026	1.06212e+06	932587	1.32584e+06	1.34247e+06	0.0428634	972855	838647	0.0048982	1.13803e+06	1.24931e+06	0.00286777	995190	0.00444238	801965
LPC(18:2)+HCOO	LPC(18:2)+HCOO	-1	564.331	3.65471	LPC	monoacyl	M+HCOO	C27 H51 N1 O9 P1	CC=CC=CCCCCCCCCCCCCC(=O)OC(CO)COP(=O)([O-])OCC[N+](C)(C)C	10249	48592.6	17778	100889	100889	12969.1	44888.9	9195.82	50546.3	89.7239	104.021	15790.1	69697.6	30339.3	132487	17030.9	76605.9	15207.7	66513	0.963115	0.954308	NaN	NaN	NaN	18815.1	55469.8	42466.7	104203	104203	13978.7	62206.5	21642.5	52427	115.027	94.5146	27929.5	82933.4	62147.2	152494	21641.5	96306.3	31547.1	77121.4	1.12953	0.92992	NaN	NaN	NaN	91529.5	207368	148375	358802	358802	126214	263303	80037.6	185826	87.4446	89.6115	99145	225785	171222	414050	126214	263303	88762.2	209559	0.895276	0.928138	NaN	NaN	NaN	0.000898986	17030.9	30339.3	0.000793763	21641.5	62147.2	0.00789453	171222	126214	NP	10570.6	11583.5	NP	NP	NP	27052.2	24348.5	0.0154994	NP	5052.18	NP	40736.4	0.010506	50066.8
LPC(18:2)+HCOO	LPC(18:2)+HCOO	-1	564.331	3.71249	LPC	monoacyl	M+HCOO	C27 H51 N1 O9 P1	CC=CC=CCCCCCCCCCCCCC(=O)OC(CO)COP(=O)([O-])OCC[N+](C)(C)C	8368.81	76990.4	13380	130082	130082	11726.5	100889	7294.61	68254.7	87.1642	88.6535	12744.3	118160	22833.8	221994	15399.1	132487	11646.1	111688	0.913828	0.945227	NaN	NaN	NaN	14856.5	81476.7	31864.7	148095	148095	12704.7	96335.2	16041	75157.2	107.973	92.2438	22100.3	121957	46631.9	216727	19669	149143	23410.8	110892	1.0593	0.909271	NaN	NaN	NaN	68514.5	237444	108621	411339	411339	96922.4	300994	59622.9	212906	87.0223	89.6655	74089.6	258557	125346	474677	96922.4	300994	65718.6	240167	0.887015	0.928873	NaN	NaN	NaN	0.000898986	15399.1	22833.8	0.000793763	19669	46631.9	0.00789453	125346	96922.4	NP	7617.56	9356.48	NP	NP	NP	26400.3	17801.4	0.0154994	NP	5051.72	NP	41259.1	0.010506	37993.5
LPC(18:2)-CH3	LPC(18:2)-CH3	-1	504.31	3.65471	LPC	monoacyl	M-CH3	C25 H47 N1 O7 P1	CC=CC=CCCCCCCCCCCCCC(=O)OC(CO)COP(=O)([O-])OCC[N+](C)(C)C	13537.3	78833.3	24615.7	141914	141914	15996.1	94583.9	12490.7	72255.2	92.2688	91.6557	21004.9	122134	42008.4	242186	21006	124207	21004.1	121101	0.999965	0.991541	NaN	NaN	NaN	24911.7	70801.2	44575.9	139762	139762	30159.2	72641.3	22746.5	69899.1	91.3086	98.7259	37308.5	105665	65233.8	204532	46691.6	112461	33613.9	102435	0.900972	0.969435	NaN	NaN	NaN	89061.1	263049	120962	345212	345212	118274	235859	52943	72498.2	59.4457	27.5607	127375	520828	136486	928258	124677	398367	8106.24	362079	0.0636408	0.6952	NaN	NaN	NaN	0.170028	21006	42008.4	0.0113697	46691.6	65233.8	124677	136486	120962	NP	11869.4	17140.5	0	NP	NP	50143.8	41196.5	0.0736543	10956.2	13655.9	NP	55100.8	0.0181311	49761.5
LPC(20:1)+HCOO	LPC(20:1)+HCOO	-1	594.378	5.75254	LPC	monoacyl	M+HCOO	C29 H57 N1 O9 P1	CC=CCCCCCCCCCCCCCCCCC(=O)OC(CO)COP(=O)([O-])OCC[N+](C)(C)C	17401.9	108531	34511.4	216387	216387	17694.3	109207	17257.6	108195	99.1706	99.6902	25172.2	156842	45320.2	284158	30196.5	186368	23074.1	144361	0.916648	0.920424	NaN	NaN	NaN	38321.6	209528	74284.8	383563	383563	40680.1	245021	37198.5	194229	97.0692	92.6984	57230.2	313551	108711	561320	62979.7	379334	54583	286383	0.953745	0.913353	NaN	NaN	NaN	76586.2	353172	128530	658607	658607	101228	400909	67715.9	331889	88.4178	93.9736	81782	373749	128530	658607	116816	462640	71067	338182	0.868982	0.904837	NaN	NaN	NaN	0.00634402	45320.2	30196.5	0.0104102	62979.7	108711	0.000897261	116816	128530	0.0251542	16172.8	28443.4	NP	NP	NP	41792.3	55596.2	0.0250011	7293.13	10819.8	NP	89988.2	0.0145518	46562.9
LPC(20:1)+HCOO	LPC(20:1)+HCOO	-1	594.378	5.9969	LPC	monoacyl	M+HCOO	C29 H57 N1 O9 P1	CC=CCCCCCCCCCCCCCCCCC(=O)OC(CO)COP(=O)([O-])OCC[N+](C)(C)C	43118.2	241436	82810.8	486798	486798	46543.8	237509	41511.5	243423	96.2738	100.823	62725.6	348196	108747	639261	79430.1	405326	56264.9	323437	0.897001	0.928894	NaN	NaN	NaN	66592.2	416557	126377	817822	817822	73399.6	431850	63463	409125	95.3008	98.2159	99526.5	621802	184944	1.19683e+06	113635	668577	93275.9	599783	0.937197	0.964589	NaN	NaN	NaN	68180.9	367921	132078	677469	677469	72464.8	426295	66143.1	342486	97.0112	93.0868	71900.3	389801	132078	677469	83622.9	491935	66814.8	350092	0.92927	0.898129	NaN	NaN	NaN	0.00634402	108747	79430.1	0.0104102	113635	184944	0.000897261	83622.9	132078	0.0251542	51014.8	69778.7	NP	NP	NP	85514.7	94373.3	0.0250011	6925.9	29455.8	NP	195357	0.0145518	136710
LPC(20:1)+Na	LPC(20:1)+Na	1	572.369	5.9969	LPC	monoacyl	M+Na	C28 H56 N1 Na1 O7 P1	CC=CCCCCCCCCCCCCCCCCC(=O)OC(CO)COP(=O)([O-])OCC[N+](C)(C)C	68392.1	427007	141625	901818	901818	63551.4	379204	70936.5	452805	103.72	106.042	93051.1	579035	178234	1.13493e+06	100919	602174	89377.2	567819	0.960517	0.98063	NaN	NaN	NaN	164342	674344	316280	1.28008e+06	1.28008e+06	176747	742956	158504	642790	96.4477	95.3208	236290	969674	452690	1.83217e+06	256180	1.07685e+06	227000	920774	0.960682	0.949571	NaN	NaN	NaN	147865	646949	286936	1.33333e+06	1.33333e+06	156660	607514	143670	667541	97.1627	103.183	153332	668148	286936	1.33333e+06	173060	671110	144482	666671	0.942281	0.99779	NaN	NaN	NaN	0.0037561	178234	100919	0.00354959	256180	452690	0.000171753	173060	286936	0.00318389	83330.9	119923	0.0152939	0.00137347	NP	142523	205605	0.00627997	23929.1	45909.6	0.00749009	302254	0.00648986	202692
LPC(20:1)-CH3	LPC(20:1)-CH3	-1	534.357	5.75254	LPC	monoacyl	M-CH3	C27 H53 N1 O7 P1	CC=CCCCCCCCCCCCCCCCCC(=O)OC(CO)COP(=O)([O-])OCC[N+](C)(C)C	21587.7	133888	45930.3	273713	273713	18832.9	127950	23088.8	136953	106.953	102.289	30818.4	192598	60315.5	359438	32139.5	218355	30179.4	181098	0.979269	0.94029	NaN	NaN	NaN	38770.7	241521	73612.1	457402	457402	42700.1	267162	36963	229776	95.3374	95.137	57944.5	360997	107726	669377	66107	413613	54325	337776	0.937537	0.935675	NaN	NaN	NaN	71450.2	368512	119043	649730	649730	83672.8	370562	54737.6	282248	76.6093	76.5913	89167.9	485879	119043	649730	96556.7	427621	34174.3	143859	0.383258	0.29608	NaN	NaN	NaN	0.00703853	60315.5	32139.5	0.0121369	66107	107726	51903.6	96556.7	119043	0.0215014	29292.9	29023	NP	NP	NP	46430	50841	0.0187285	3586.84	16961.2	NP	45678.2	0.0144314	70913.3
LPC(20:1)-CH3	LPC(20:1)-CH3	-1	534.357	5.9969	LPC	monoacyl	M-CH3	C27 H53 N1 O7 P1	CC=CCCCCCCCCCCCCCCCCC(=O)OC(CO)COP(=O)([O-])OCC[N+](C)(C)C	49310.9	301702	97914.7	606841	606841	50018	298265	48961.2	303435	99.2908	100.574	71313.4	435304	128581	796900	85359.1	509010	65431.2	403530	0.917516	0.927009	NaN	NaN	NaN	77292.4	463343	153601	916635	916635	78276	473394	76805.4	458400	99.3698	98.9332	115323	691443	224785	1.34143e+06	121185	732895	112507	671677	0.975581	0.971413	NaN	NaN	NaN	79988.8	470150	145745	795749	795749	90401.4	468437	71532.8	324746	89.4286	69.073	89036.3	662938	145745	795749	104321	652497	65698.2	127911	0.737881	0.192945	NaN	NaN	NaN	0.00703853	128581	85359.1	0.0121369	121185	224785	17043	104321	145745	0.0215014	53116.1	76543.9	NP	NP	NP	94250.4	140392	0.0187285	6062.76	42604.7	NP	251019	0.0144314	146606
LPC(20:2)+HCOO	LPC(20:2)+HCOO	-1	592.362	4.45308	LPC	monoacyl	M+HCOO	C29 H55 N1 O9 P1	CC=CC=CCCCCCCCCCCCCCCC(=O)OC(CO)COP(=O)([O-])OCC[N+](C)(C)C	2845.09	100737	2893.79	102817	102817	2845.09	100737	68.8742	2941.43	2.42081	2.91992	4305.33	152509	4938.45	175463	4305.33	152509	895.372	32461.8	0.207968	0.212851	NaN	NaN	NaN	5470.17	54861.7	10936.5	109525	109525	5470.17	54861.7	7730.57	77305	141.322	140.909	8005.39	80294.8	16004.9	160282	8005.39	80294.8	11312.9	113119	1.41317	1.40879	NaN	NaN	NaN	56455.8	320153	112802	569230	569230	56565.4	391229	56401.1	291195	99.9031	90.955	59359.1	340233	112802	569230	65275.3	451470	56633.2	300476	0.954078	0.883147	NaN	NaN	NaN	NP	3672.2	4938.45	NP	5.93493	16004.9	5.62694e-05	65275.3	112802	NP	2283.5	54.1174	0.00324077	NP	NP	29.8251	6652.59	NP	NP	1470.82	NP	2933.15	0.0191518	12710.8
LPC(20:2)+HCOO	LPC(20:2)+HCOO	-1	592.362	4.72725	LPC	monoacyl	M+HCOO	C29 H55 N1 O9 P1	CC=CC=CCCCCCCCCCCCCCCC(=O)OC(CO)COP(=O)([O-])OCC[N+](C)(C)C	13810.6	94977.1	14673.3	102817	102817	13810.6	94977.1	1220.05	11086.6	8.83416	11.6729	20682.7	144946	22096.5	175463	20682.7	144946	1999.38	43157.9	0.0966692	0.297751	NaN	NaN	NaN	28967.9	106989	50351.1	123313	123313	28967.9	106989	30240.5	23084.8	104.393	21.5768	42713.9	160413	73685.5	180460	42713.9	160413	43800.5	28350.6	1.02544	0.176735	NaN	NaN	NaN	138503	412567	219899	649400	649400	195611	588302	120561	358597	87.0453	86.9185	149790	442763	253759	678889	195611	649400	132940	383727	0.887511	0.866665	NaN	NaN	NaN	NP	19269	22096.5	NP	11742.3	73685.5	5.62694e-05	253759	195611	NP	3967.94	13790.8	0.00324077	NP	NP	21246.5	36935.9	NP	NP	3.80744	NP	41761.8	0.0191518	46923.2
LPC(20:2)-CH3	LPC(20:2)-CH3	-1	532.341	4.72725	LPC	monoacyl	M-CH3	C27 H51 N1 O7 P1	CC=CC=CCCCCCCCCCCCCCCC(=O)OC(CO)COP(=O)([O-])OCC[N+](C)(C)C	18535.3	76808.6	19203.9	94085	94085	18535.3	76808.6	945.613	24432.6	5.1017	31.8098	27854.5	112574	30490.6	123552	27854.5	112574	3727.94	15525.5	0.133836	0.137914	NaN	NaN	NaN	31948.4	116297	41210.1	165616	165616	31948.4	116297	13098	69746.9	40.9974	59.973	47715.5	173031	60308.2	242368	47715.5	173031	17808.7	98056.7	0.373227	0.5667	NaN	NaN	NaN	113022	398867	176074	561750	561750	154539	475424	91197.4	211806	80.6902	53.1019	131811	607201	203186	711223	154539	561750	85047.8	90324.3	0.645226	0.148755	NaN	NaN	NaN	NP	25218.5	30490.6	NP	35122.9	60308.2	37708.2	203186	154539	NP	12388	20343.9	NP	NP	NP	24968.6	47183.3	0.0118102	0.328154	5246.01	NP	56589.4	NP	53780.8
LPC(20:2)-CH3	LPC(20:2)-CH3	-1	532.341	4.8232	LPC	monoacyl	M-CH3	C27 H51 N1 O7 P1	CC=CC=CCCCCCCCCCCCCCCC(=O)OC(CO)COP(=O)([O-])OCC[N+](C)(C)C	18535.3	76808.6	19203.9	94085	94085	18535.3	76808.6	945.613	24432.6	5.1017	31.8098	27854.5	112574	30490.6	123552	27854.5	112574	3727.94	15525.5	0.133836	0.137914	NaN	NaN	NaN	31948.4	116297	41210.1	165616	165616	31948.4	116297	13098	69746.9	40.9974	59.973	47715.5	173031	60308.2	242368	47715.5	173031	17808.7	98056.7	0.373227	0.5667	NaN	NaN	NaN	164502	365774	282412	561750	561750	202641	376146	140906	201362	85.656	55.051	184655	569012	282412	711223	233843	561750	129556	138722	0.701611	0.243794	NaN	NaN	NaN	NP	25218.5	30490.6	NP	35122.9	60308.2	37708.2	233843	282412	NP	12388	19483.4	NP	NP	NP	27457	47183.3	0.0118102	0.328154	5263.37	NP	56589.4	NP	53780.8
LPC(20:3)+HCOO	LPC(20:3)+HCOO	-1	590.346	3.60412	LPC	monoacyl	M+HCOO	C29 H53 N1 O9 P1	CC=CC=CC=CCCCCCCCCCCCCC(=O)OC(CO)COP(=O)([O-])OCC[N+](C)(C)C	1161.9	40522.2	2010.44	70684.7	70684.7	1475.25	50881.9	1041.21	36463.3	89.6125	89.9834	1789.42	62482.2	3430.96	120628	1937.29	66817.8	1720.25	60430.6	0.961344	0.967166	NaN	NaN	NaN	2021.7	38847.3	3333.53	62789.8	62789.8	2731.58	53751.9	1776.53	33944.8	87.8727	87.38	3052.79	58368.8	5160.87	91888.7	3997.49	83217.1	2707.02	50733.9	0.886737	0.869196	NaN	NaN	NaN	91761.4	453554	149079	798033	798033	126206	562628	80286.4	410045	87.4948	90.4072	99413.1	494514	172034	920914	126206	562628	89091.4	464220	0.896174	0.93874	NaN	NaN	NaN	0.00718369	1937.29	3430.96	0.00924793	5160.87	3997.49	0.000669253	172034	126206	NP	2031.76	0.0126667	NP	NP	NP	0.160826	7107.34	0.000852408	NP	NP	NP	2.79351	NP	2417.86
LPC(20:3)+HCOO	LPC(20:3)+HCOO	-1	590.346	3.96059	LPC	monoacyl	M+HCOO	C29 H53 N1 O9 P1	CC=CC=CC=CCCCCCCCCCCCCC(=O)OC(CO)COP(=O)([O-])OCC[N+](C)(C)C	4609.51	45342.2	10570.2	72184.7	72184.7	3258.32	63841.8	5413.1	39488.4	117.433	87.0896	7439.2	69008.4	18038.8	123188	4278.81	83836.8	9425.53	62918.2	1.26701	0.911747	NaN	NaN	NaN	4873.75	40989.4	9750.09	62426.5	62426.5	4871.16	60541.5	4875.04	35510.2	100.027	86.6328	7270	61695.4	14268.6	93728.5	7541.38	91357	7138.17	53442.4	0.981866	0.86623	NaN	NaN	NaN	187870	834203	327561	1.45029e+06	1.45029e+06	236050	1.05231e+06	169012	749345	89.962	89.8277	204683	908642	377998	1.67361e+06	236050	1.05231e+06	190941	846005	0.932865	0.931066	NaN	NaN	NaN	0.00718369	4278.81	18038.8	0.00924793	7541.38	14268.6	0.000669253	377998	236050	NP	5045.03	1719.33	NP	NP	NP	5406.78	6980.67	0.000852408	NP	NP	NP	12911.4	NP	3184.6
LPC(20:3)+Na	LPC(20:3)+Na	1	568.337	3.96059	LPC	monoacyl	M+Na	C28 H52 N1 Na1 O7 P1	CC=CC=CC=CCCCCCCCCCCCCC(=O)OC(CO)COP(=O)([O-])OCC[N+](C)(C)C	5729.48	81040	7094.12	130700	130700	6760.5	66350.5	2081.4	44186.2	36.328	54.5239	12267.5	186537	21871.4	402951	10735.6	83501.7	8936.9	187492	0.728501	1.00512	NaN	NaN	NaN	15114.8	94965.9	20606.7	148526	148526	17197.4	68987.5	6777.65	46391.2	44.8412	48.8504	30029.9	208452	49666.4	428945	29494.3	98741.6	19374.3	190954	0.645167	0.916058	NaN	NaN	NaN	291757	1.28575e+06	456888	2.00343e+06	2.00343e+06	416206	1.77602e+06	251607	1.05227e+06	86.2386	81.8406	308978	1.40136e+06	504716	2.21315e+06	416206	1.77602e+06	266082	1.05048e+06	0.861166	0.749614	NaN	NaN	NaN	21871.4	4195.58	10735.6	49666.4	10928.9	29494.3	6013.11	504716	416206	14587.9	5128.29	9360.12	1972.94	0.0249947	16303.6	5523.38	8255.49	29568.8	36.0461	2663.82	24801.1	15244.3	85406.5	18937.6
LPC(20:3)-CH3	LPC(20:3)-CH3	-1	530.325	3.60412	LPC	monoacyl	M-CH3	C27 H49 N1 O7 P1	CC=CC=CC=CCCCCCCCCCCCCC(=O)OC(CO)COP(=O)([O-])OCC[N+](C)(C)C	2783.12	47649.9	4223.01	78557.7	78557.7	4126.31	64390.6	2410.71	41868.4	86.6191	87.8666	4195.87	72876.2	7041.83	134064	5545.64	84557.5	3709.82	67787.6	0.884162	0.930175	NaN	NaN	NaN	5003.99	72063.9	6422.24	88073.9	88073.9	5003.99	72063.9	2005.71	22641.7	40.0822	31.4189	7474.93	107836	9398.52	128890	7474.93	107836	2720.37	29775.9	0.363933	0.276123	NaN	NaN	NaN	117959	767553	148956	1.07991e+06	1.07991e+06	114900	696665	29585.8	283635	25.0815	36.9532	295708	2.04921e+06	664510	4.81761e+06	132592	803937	320101	2.40153e+06	1.08249	1.17193	NaN	NaN	NaN	0.130516	5545.64	7041.83	NP	5551.34	9398.52	664510	132592	90021.6	NP	72.9535	1849.04	0	0	NP	0.0241037	6530.03	707.946	0	2045.61	184438	39.1008	NP	2381.4
LPC(20:3)-CH3	LPC(20:3)-CH3	-1	530.325	3.6419	LPC	monoacyl	M-CH3	C27 H49 N1 O7 P1	CC=CC=CC=CCCCCCCCCCCCCC(=O)OC(CO)COP(=O)([O-])OCC[N+](C)(C)C	2770.6	47649.9	4189.68	78557.7	78557.7	4122.1	64390.6	2399.63	41868.4	86.6103	87.8666	4178.88	72876.2	7034.65	134064	5501.86	84557.5	3699.16	67787.6	0.885205	0.930175	NaN	NaN	NaN	5014.01	72063.9	6422.24	88073.9	88073.9	5014.01	72063.9	1991.55	22641.7	39.7197	31.4189	7490.43	107836	9398.52	128890	7490.43	107836	2698.45	29775.9	0.360252	0.276123	NaN	NaN	NaN	111824	725952	148947	1.07991e+06	1.07991e+06	96504.4	571861	32312.2	307389	28.8955	42.3429	288619	2.00121e+06	664472	4.81761e+06	111364	659916	325673	2.44e+06	1.12838	1.21927	NaN	NaN	NaN	0.130516	5501.86	7034.65	NP	5582.34	9398.52	664472	111364	90021.6	NP	72.9535	1849.04	0	0	NP	0.0241037	6557.75	707.946	0	2045.46	189423	6002.41	NP	2381.24
LPC(20:3)-CH3	LPC(20:3)-CH3	-1	530.325	3.96059	LPC	monoacyl	M-CH3	C27 H49 N1 O7 P1	CC=CC=CC=CCCCCCCCCCCCCC(=O)OC(CO)COP(=O)([O-])OCC[N+](C)(C)C	3646.71	81769.9	4056.77	118485	118485	3586.51	64390.6	383.527	31810.9	10.5171	38.903	9280.93	260106	16394.8	589211	6120.62	106549	6173.58	285226	0.66519	1.09658	NaN	NaN	NaN	5255.36	57335.4	7461.1	58638.6	58638.6	5255.36	57335.4	3119.39	1842.99	59.3563	3.21441	7820.08	86391	10918.8	90782.5	7820.08	86391	4382.29	6210.61	0.560389	0.0718896	NaN	NaN	NaN	192612	857951	257652	1.12989e+06	1.12989e+06	240466	892665	98145.5	290856	50.955	33.9013	296927	1.55198e+06	355636	2.4594e+06	277493	1.30387e+06	51802.2	812302	0.174461	0.523397	NaN	NaN	NaN	16394.8	5327.33	6120.62	NP	4721.33	10918.8	355636	277493	257652	NP	5616.88	8180.62	0	0	NP	3397.67	5128.86	87881.1	0	3.20486	1238.91	8414.2	NP	10959.5
LPC(22:1)+HCOO	LPC(22:1)+HCOO	-1	622.409	7.32336	LPC	monoacyl	M+HCOO	C31 H61 N1 O9 P1	CC=CCCCCCCCCCCCCCCCCCCC(=O)OC(CO)COP(=O)([O-])OCC[N+](C)(C)C	9991.29	100805	14897.2	150551	150551	9991.29	100805	6937.98	70351.9	69.4402	69.7902	14120.8	142419	19562.9	197703	14120.8	142419	7696.38	78183.5	0.54504	0.548968	NaN	NaN	NaN	20007	141487	34812	260427	260427	25209.1	164033	17979.6	131669	89.8662	93.0613	29991	211690	50945	381118	39028	253951	26647.7	194041	0.888522	0.916631	NaN	NaN	NaN	7218.33	54454.1	12687.5	87696.4	87696.4	8967.5	75665.9	6522.1	47540.6	90.3547	87.304	7869.53	58338	14641.1	87696.4	8967.5	87316.9	7382.04	50522	0.938053	0.866021	NaN	NaN	NaN	NP	19562.9	8678.59	0.0156081	39028	50945	0.0104372	14641.1	8967.5	NP	0.0176778	7358.71	NP	NP	NP	9149.36	16992	NP	NP	NP	NP	50778.7	0.0224011	39176.6
LPC(22:3)+HCOO	LPC(22:3)+HCOO	-1	618.378	5.12229	LPC	monoacyl	M+HCOO	C31 H57 N1 O9 P1	CC=CC=CC=CCCCCCCCCCCCCCCC(=O)OC(CO)COP(=O)([O-])OCC[N+](C)(C)C	5165.72	66637.4	5191.41	73816.9	73816.9	5165.72	66637.4	36.3221	10153.4	0.703136	15.2368	7794.58	99202.4	8771.83	101469	7794.58	99202.4	1382.04	3205.2	0.177308	0.0323097	NaN	NaN	NaN	15649.9	97862.4	21523.5	108388	108388	15649.9	97862.4	8306.58	14885.1	53.0777	15.2103	23316.7	147807	31498.2	167803	23316.7	147807	11570.4	28277.8	0.496225	0.191315	NaN	NaN	NaN	80870.1	446221	134454	747517	747517	108156	591147	71259.2	394269	88.1156	88.3572	87771.2	484589	155157	862619	108156	591147	79562	441071	0.90647	0.910197	NaN	NaN	NaN	NP	6817.33	8771.83	NP	15135.3	31498.2	0.000828979	155157	108156	NP	3888.03	2103.82	2644.77	NP	NP	4905.95	9834.11	NP	NP	NP	NP	25089.8	NP	23412
LPC(22:3)+HCOO	LPC(22:3)+HCOO	-1	618.378	5.17622	LPC	monoacyl	M+HCOO	C31 H57 N1 O9 P1	CC=CC=CC=CCCCCCCCCCCCCCCC(=O)OC(CO)COP(=O)([O-])OCC[N+](C)(C)C	5164.93	66637.4	5191.41	73816.9	73816.9	5164.93	66637.4	37.4351	10153.4	0.724792	15.2368	7793.23	99202.4	8769.14	101469	7793.23	99202.4	1380.14	3205.2	0.177094	0.0323097	NaN	NaN	NaN	15649.9	97862.4	21523.5	108388	108388	15649.9	97862.4	8306.58	14885.1	53.0777	15.2103	23316.7	147807	31498.2	167803	23316.7	147807	11570.4	28277.8	0.496225	0.191315	NaN	NaN	NaN	80870.1	446221	134454	747517	747517	108156	591147	71259.2	394269	88.1156	88.3572	87771.2	484589	155157	862619	108156	591147	79562	441071	0.90647	0.910197	NaN	NaN	NaN	NP	6817.33	8769.14	NP	15135.3	31498.2	0.000828979	155157	108156	NP	3888.03	2103.82	2644.77	NP	NP	4958.45	9834.11	NP	NP	NP	NP	25089.8	NP	23412
LPC(22:3)+HCOO	LPC(22:3)+HCOO	-1	618.378	5.41636	LPC	monoacyl	M+HCOO	C31 H57 N1 O9 P1	CC=CC=CC=CCCCCCCCCCCCCCCC(=O)OC(CO)COP(=O)([O-])OCC[N+](C)(C)C	7146.25	76462.3	7971.35	79107.6	79107.6	7146.25	76462.3	1166.86	3741.11	16.3283	4.89276	10627.7	115969	10787.5	135003	10627.7	115969	225.957	26917.1	0.0212611	0.232106	NaN	NaN	NaN	17887.8	114124	18827.5	119860	119860	17887.8	114124	1328.97	8112.21	7.42946	7.10825	26895.7	171605	27552.8	175407	26895.7	171605	929.358	5377.3	0.0345542	0.0313353	NaN	NaN	NaN	162110	813139	252816	1.31029e+06	1.31029e+06	233514	1.12912e+06	140723	710001	86.8069	87.3161	175086	880391	291745	1.51205e+06	233514	1.12912e+06	154399	786114	0.881846	0.892914	NaN	NaN	NaN	NP	10467.9	10787.5	NP	26238.5	27552.8	0.000828979	291745	233514	NP	5611.32	3166.47	2688.98	NP	NP	5771.07	9735.39	NP	NP	NP	NP	35298.2	NP	22434.8
LPC(22:3)+Na	LPC(22:3)+Na	1	596.369	5.41636	LPC	monoacyl	M+Na	C30 H56 N1 Na1 O7 P1	CC=CC=CC=CCCCCCCCCCCCCCCC(=O)OC(CO)COP(=O)([O-])OCC[N+](C)(C)C	36891.8	267026	45781.2	346397	346397	36891.8	267026	12571.5	112247	34.0766	42.036	51041.5	366967	57615.3	435938	51041.5	366967	9296.75	97540.1	0.182141	0.265801	NaN	NaN	NaN	33476.3	218769	53252.1	377960	377960	47176.7	278346	29150	195897	87.0766	89.5451	48236.1	315406	77184.5	547822	67523.9	398396	42052.1	283183	0.871796	0.897837	NaN	NaN	NaN	532677	3.7213e+06	881004	6.14957e+06	6.14957e+06	717028	5.01432e+06	468541	3.27234e+06	87.9597	87.9356	557698	3.89627e+06	881004	6.14957e+06	792089	5.53923e+06	485022	3.38804e+06	0.869686	0.869559	NaN	NaN	NaN	NP	57615.3	44467.7	0.00285945	77184.5	67523.9	0.0363214	792089	881004	0.00332394	20327.5	21404.2	0.00174199	0.0261325	NP	47795.1	59291.1	NP	18144	18704.6	NP	33017.9	0.00270918	70728.6
LPC(22:3)-CH3	LPC(22:3)-CH3	-1	558.357	5.12229	LPC	monoacyl	M-CH3	C29 H53 N1 O7 P1	CC=CC=CC=CCCCCCCCCCCCCCCC(=O)OC(CO)COP(=O)([O-])OCC[N+](C)(C)C	5584.97	54039	6170.77	74035.2	74035.2	5584.97	54039	828.446	28278.9	14.8335	52.3305	8317.43	77659.5	8531.43	97222.6	8317.43	77659.5	302.641	27666.4	0.0363864	0.356253	NaN	NaN	NaN	13867.5	76293.9	20185.4	96570	96570	13867.5	76293.9	8934.73	28674.8	64.4291	37.5847	20614.1	114024	29539.9	141324	20614.1	114024	12623	38607.2	0.612349	0.338587	NaN	NaN	NaN	61524.8	347871	104549	594356	594356	80025	449258	54674.9	309877	88.8663	89.0782	66891	378377	120648	685874	80025	449258	61387	348387	0.917716	0.92074	NaN	NaN	NaN	NP	8103.43	8531.43	NP	11688.3	29539.9	0.00898864	120648	80025	NP	NP	7224.74	NP	NP	NP	6051.95	13016.4	NP	NP	2.21447	NP	7248	NP	14471.9
LPC(22:3)-CH3	LPC(22:3)-CH3	-1	558.357	5.17622	LPC	monoacyl	M-CH3	C29 H53 N1 O7 P1	CC=CC=CC=CCCCCCCCCCCCCCCC(=O)OC(CO)COP(=O)([O-])OCC[N+](C)(C)C	5584.97	54039	6170.77	74035.2	74035.2	5584.97	54039	828.446	28278.9	14.8335	52.3305	8317.43	77659.5	8531.43	97222.6	8317.43	77659.5	302.641	27666.4	0.0363864	0.356253	NaN	NaN	NaN	13867.5	76293.9	20185.4	96570	96570	13867.5	76293.9	8934.73	28674.8	64.4291	37.5847	20614.1	114024	29539.9	141324	20614.1	114024	12623	38607.2	0.612349	0.338587	NaN	NaN	NaN	84452.9	420842	148809	668170	668170	104549	594356	76413	366324	90.48	87.0454	89819	451348	148809	685874	120648	668170	79049.7	390979	0.8801	0.866247	NaN	NaN	NaN	NP	8103.43	8531.43	NP	11688.3	29539.9	0.00898864	120648	148809	NP	NP	7224.74	NP	NP	NP	6051.95	13016.4	NP	NP	0.136386	NP	7247.97	NP	14471.9
LPC(22:3)-CH3	LPC(22:3)-CH3	-1	558.357	5.41636	LPC	monoacyl	M-CH3	C29 H53 N1 O7 P1	CC=CC=CC=CCCCCCCCCCCCCCCC(=O)OC(CO)COP(=O)([O-])OCC[N+](C)(C)C	8449.85	47234.6	9740.98	48384.1	48384.1	8449.85	47234.6	1825.93	1625.54	21.609	3.44141	12504.3	71544.8	12791.8	82570.7	12504.3	71544.8	406.558	15593	0.0325134	0.217947	NaN	NaN	NaN	16130.1	102676	20967.3	141510	141510	16130.1	102676	6840.81	54919.6	42.4103	53.4883	24083.7	152964	30684.2	207090	24083.7	152964	9334.42	76545.8	0.387582	0.500416	NaN	NaN	NaN	104715	591838	167800	953930	953930	146346	821583	91318.4	516801	87.2063	87.3213	113328	640800	193638	1.10082e+06	146346	821583	100953	572242	0.890806	0.893012	NaN	NaN	NaN	NP	12791.8	12216.8	NP	17483.3	30684.2	0.00898864	193638	146346	NP	NP	5742.9	NP	NP	NP	6825.69	7588.69	NP	NP	0.0104075	NP	37206.6	NP	29856.7
LPC(26:0)+Na	LPC(26:0)+Na	1	658.478	8.06277	LPC	monoacyl	M+Na	C34 H70 N1 Na1 O7 P1	CCCCCCCCCCCCCCCCCCCCCCCCCC(=O)OC(CO)COP(=O)([O-])OCC[N+](C)(C)C	303284	2.10974e+06	876074	6.06844e+06	6.06844e+06	21011	168933	496068	3.42855e+06	163.566	162.511	916796	6.36434e+06	2.70096e+06	1.87092e+07	33365.3	268265	1.54515e+06	1.06912e+07	1.68538	1.67986	NaN	NaN	NaN	329440	2.17427e+06	967560	6.37343e+06	6.37343e+06	11266.4	83767.9	552629	3.63659e+06	167.748	167.256	941416	6.20729e+06	2.79433e+06	1.84066e+07	16329.7	121415	1.60467e+06	1.05649e+07	1.70453	1.70201	NaN	NaN	NaN	470049	2.98512e+06	1.39791e+06	8.81143e+06	8.81143e+06	12224	143290	803577	5.04624e+06	170.956	169.046	1.29151e+06	8.16533e+06	3.86102e+06	2.4337e+07	13503.6	158290	2.22527e+06	1.40053e+07	1.723	1.71522	NaN	NaN	NaN	2.70096e+06	16066.3	33365.3	2.79433e+06	16329.7	13588.4	3.86102e+06	13503.6	10.5846	2.85387e+06	43034.6	28865.1	12443.2	50041.9	343556	22763.6	39266.3	2.009e+06	5116.14	26832.9	614350	8768.31	2.14975e+06	10464.6
LPC(26:0)+Na	LPC(26:0)+Na	1	658.478	9.55794	LPC	monoacyl	M+Na	C34 H70 N1 Na1 O7 P1	CCCCCCCCCCCCCCCCCCCCCCCCCC(=O)OC(CO)COP(=O)([O-])OCC[N+](C)(C)C	1.29445e+06	7.88046e+06	2.51887e+06	1.52379e+07	1.52379e+07	1.36448e+06	8.40349e+06	1.26089e+06	7.6324e+06	97.4077	96.8522	1.77892e+06	1.08405e+07	3.16998e+06	1.91768e+07	2.16679e+06	1.33447e+07	1.62019e+06	9.83059e+06	0.910772	0.90684	NaN	NaN	NaN	1.13614e+06	6.68308e+06	1.84144e+06	1.08337e+07	1.08337e+07	1.56698e+06	9.21558e+06	993450	5.84399e+06	87.4408	87.4446	1.63728e+06	9.63091e+06	2.66902e+06	1.57025e+07	2.24281e+06	1.31902e+07	1.43385e+06	8.43467e+06	0.875752	0.875792	NaN	NaN	NaN	1.48124e+06	9.31667e+06	2.60648e+06	1.62801e+07	1.62801e+07	1.83723e+06	1.16699e+07	1.33921e+06	8.39128e+06	90.4115	90.0674	1.54535e+06	9.72388e+06	2.60648e+06	1.62801e+07	2.02956e+06	1.28916e+07	1.36904e+06	8.58987e+06	0.885914	0.883379	NaN	NaN	NaN	0.00160806	3.16998e+06	2.16679e+06	0.000638299	2.66902e+06	2.24281e+06	0.0155798	2.02956e+06	2.60648e+06	0.00960416	2.5358e+06	2.98191e+06	237376	871128	0.00253122	1.89472e+06	2.62213e+06	0.00231041	832254	1.43395e+06	0.0253805	1.34783e+06	0.0080797	2.04708e+06
LPC(28:0)+Na	LPC(28:0)+Na	1	686.51	9.15752	LPC	monoacyl	M+Na	C36 H74 N1 Na1 O7 P1	CCCCCCCCCCCCCCCCCCCCCCCCCCCC(=O)OC(CO)COP(=O)([O-])OCC[N+](C)(C)C	558924	5.61293e+06	1.50202e+06	1.58789e+07	1.58789e+07	151524	706574	819263	8.89345e+06	146.579	158.446	1.63354e+06	1.67986e+07	4.63077e+06	4.89549e+07	240620	1.12204e+06	2.59783e+06	2.78511e+07	1.59031	1.65794	NaN	NaN	NaN	486811	4.23551e+06	1.32808e+06	1.17393e+07	1.17393e+07	76302.2	491330	728630	6.49846e+06	149.674	153.428	1.34211e+06	1.17655e+07	3.83551e+06	3.39032e+07	110594	712143	2.1594e+06	1.91718e+07	1.60896	1.62949	NaN	NaN	NaN	383451	4.47314e+06	454559	5.88163e+06	5.88163e+06	425887	3.96807e+06	99371.8	1.23595e+06	25.9151	27.6304	643004	6.92826e+06	1.17629e+06	1.09597e+07	454559	5.88163e+06	468415	3.62337e+06	0.728479	0.522985	NaN	NaN	NaN	4.63077e+06	29228.4	240620	3.83551e+06	110594	80226.9	1.17629e+06	298161	454559	4.7648e+06	110730	23768.6	78487.1	55838.2	2.66111e+06	88586.3	97613.2	6.63634e+06	67778	107212	3.35658e+06	32120.3	5.7886e+06	99110.6
LPC(28:0)+Na	LPC(28:0)+Na	1	686.51	9.21018	LPC	monoacyl	M+Na	C36 H74 N1 Na1 O7 P1	CCCCCCCCCCCCCCCCCCCCCCCCCCCC(=O)OC(CO)COP(=O)([O-])OCC[N+](C)(C)C	573205	5.21149e+06	1.51214e+06	1.46067e+07	1.46067e+07	135287	679927	813750	8.13821e+06	141.965	156.159	1.64895e+06	1.54803e+07	4.66195e+06	4.50329e+07	170258	855684	2.60949e+06	2.55938e+07	1.58251	1.65331	NaN	NaN	NaN	490556	4.17327e+06	1.35241e+06	1.18574e+07	1.18574e+07	66855.8	338801	746421	6.65465e+06	152.158	159.459	1.35923e+06	1.17328e+07	3.90578e+06	3.42444e+07	96902	484925	2.20541e+06	1.94956e+07	1.62254	1.66163	NaN	NaN	NaN	864752	5.94927e+06	1.34944e+06	8.34696e+06	8.34696e+06	809460	5.89379e+06	459548	2.37044e+06	53.1422	39.8442	1.14869e+06	8.27345e+06	1.34944e+06	9.96263e+06	1.20243e+06	8.34696e+06	232334	1.7271e+06	0.20226	0.208753	NaN	NaN	NaN	4.66195e+06	170258	114639	3.90578e+06	96902	75005.5	1.20243e+06	894196	1.34944e+06	4.90786e+06	146146	98019	64989.5	149004	2.59363e+06	95753.4	134105	6.27979e+06	57129	75849.3	3.31779e+06	36348.5	5.81882e+06	59458.9
LPC(28:0)+Na	LPC(28:0)+Na	1	686.51	10.5009	LPC	monoacyl	M+Na	C36 H74 N1 Na1 O7 P1	CCCCCCCCCCCCCCCCCCCCCCCCCCCC(=O)OC(CO)COP(=O)([O-])OCC[N+](C)(C)C	1.12722e+06	8.14065e+06	2.1342e+06	1.50916e+07	1.50916e+07	1.24746e+06	9.33032e+06	1.07217e+06	7.61583e+06	95.1161	93.5531	1.653e+06	1.19025e+07	3.38909e+06	2.39654e+07	1.56992e+06	1.17421e+07	1.69607e+06	1.19835e+07	1.02605	1.0068	NaN	NaN	NaN	1.174e+06	8.4082e+06	2.04133e+06	1.42671e+07	1.42671e+07	1.48068e+06	1.09575e+07	1.05465e+06	7.46737e+06	89.834	88.8106	1.69268e+06	1.21208e+07	2.95874e+06	2.0679e+07	2.11929e+06	1.56834e+07	1.52481e+06	1.079e+07	0.900826	0.890205	NaN	NaN	NaN	1.39531e+06	1.11268e+07	2.37484e+06	1.77164e+07	1.77164e+07	1.81108e+06	1.56642e+07	1.24081e+06	9.69061e+06	88.9277	87.0921	1.4585e+06	1.16734e+07	2.37484e+06	1.77164e+07	2.00066e+06	1.7304e+07	1.27688e+06	1.01116e+07	0.875474	0.866205	NaN	NaN	NaN	0.00509929	1.56992e+06	3.38909e+06	0.00856714	2.95874e+06	2.11929e+06	0.00714798	2.00066e+06	2.37484e+06	0.00768162	3.39372e+06	1.45463e+06	2.36633e+06	2.44524e+06	0.00190998	2.84204e+06	1.36252e+06	0.000465825	3.55897e+06	1.70473e+06	0.00829229	2.39676e+06	0.00737471	2.91604e+06
LPC(30:0)+Na	LPC(30:0)+Na	1	714.541	11.3714	LPC	monoacyl	M+Na	C38 H78 N1 Na1 O7 P1	CCCCCCCCCCCCCCCCCCCCCCCCCCCCCC(=O)OC(CO)COP(=O)([O-])OCC[N+](C)(C)C	425676	2.79943e+06	743743	4.40582e+06	4.40582e+06	533285	3.99248e+06	383371	2.43317e+06	90.0617	86.9166	617398	4.00698e+06	1.18106e+06	6.99641e+06	671135	5.02452e+06	592361	3.60749e+06	0.959447	0.900302	NaN	NaN	NaN	364769	2.31614e+06	559402	3.80205e+06	3.80205e+06	534904	3.14638e+06	316136	2.03245e+06	86.6676	87.7516	525323	3.33409e+06	800670	5.44186e+06	775299	4.56041e+06	455120	2.92085e+06	0.866362	0.876055	NaN	NaN	NaN	1.03788e+07	6.4546e+07	1.59516e+07	1.01624e+08	1.01624e+08	1.51848e+07	9.20141e+07	8.99649e+06	5.61046e+07	86.6813	86.9219	1.09087e+07	6.80921e+07	1.67744e+07	1.12262e+08	1.59516e+07	9.20141e+07	9.45615e+06	5.98322e+07	0.866846	0.878696	NaN	NaN	NaN	0.000685234	671135	1.18106e+06	0.00599288	775299	800670	0.00744594	1.67744e+07	1.59516e+07	0.0051112	1.09005e+06	661009	8.68343e+06	7.68344e+06	0.0080564	974840	696071	0.0049471	3.20414e+06	1.74399e+06	0.0291487	1.38784e+06	0.012238	969172
LPC(30:1)+Na	LPC(30:1)+Na	1	712.525	10.7628	LPC	monoacyl	M+Na	C38 H76 N1 Na1 O7 P1	CC=CCCCCCCCCCCCCCCCCCCCCCCCCCCC(=O)OC(CO)COP(=O)([O-])OCC[N+](C)(C)C	42989.9	763773	57930.8	1.14795e+06	1.14795e+06	41540.4	806326	14271.5	407120	33.1975	53.3037	93897.2	1.74792e+06	178602	3.53914e+06	65965.9	1.28044e+06	74760.8	1.60924e+06	0.796198	0.920662	NaN	NaN	NaN	43250.7	1.16444e+06	48140.5	1.40011e+06	1.40011e+06	45723.9	1.24337e+06	6490.06	283500	15.0057	24.3465	79606.8	2.35165e+06	103644	4.04354e+06	68903.2	1.77963e+06	20858.4	1.49061e+06	0.262017	0.633857	NaN	NaN	NaN	2.24218e+06	2.00504e+07	4.19028e+06	3.08317e+07	3.08317e+07	2.53627e+06	2.93196e+07	2.11056e+06	1.73806e+07	94.1298	86.6846	2.33069e+06	2.10735e+07	4.19028e+06	3.23888e+07	2.80177e+06	3.08317e+07	2.13449e+06	1.82668e+07	0.915822	0.866813	NaN	NaN	NaN	178602	37123.5	65965.9	103644	66273.1	68903.2	0.00642117	2.80177e+06	4.19028e+06	49599.6	111044	62701.3	408896	432685	0.00297714	0.0310187	0.00222667	76199.8	114982	97391.3	0.0210327	109216	0.0024309	39497.5
LPG(18:1)+Na	LPG(18:1)+Na	1	533.285	3.73241	LPG	monoacyl	M+Na	C24 H47 Na1 O9 P1	CC=CCCCCCCCCCCCCCCC(=O)OC(CO)COP(=O)(O)OCC(CO)O	2704.13	55003	2704.13	55003	55003	2704.13	55003	NaN	NaN	NaN	NaN	3403.13	69220.9	3403.13	69220.9	3403.13	69220.9	0	0	0	0	NaN	NaN	NaN	3127.76	62622.3	3317.8	67464.3	67464.3	3127.76	62622.3	268.754	6847.62	8.59254	10.9348	4503.37	90154.5	4748.75	96561.4	4503.37	90154.5	347.023	9060.59	0.0770586	0.100501	NaN	NaN	NaN	191442	671612	317833	1.04788e+06	1.04788e+06	256492	966953	168606	583039	88.0719	86.8119	200392	705353	317833	1.06818e+06	283342	1.04788e+06	174399	610938	0.870291	0.866144	NaN	NaN	NaN	NP	3403.13	NP	NP	4257.98	4748.75	0.00535981	283342	317833	NP	NP	7590.43	NP	NP	NP	NP	6437.17	NP	NP	1429.62	NP	3318.66	NP	1539.79
LPC(P-16:0)+Na	LPC(P-16:0)+Na	1	502.327	4.9419	LPC	monoalkenyl	M+Na	C24 H50 N1 Na1 O6 P1	CCCCCCCCCCCCCCC=COC(CO)COP(=O)([O-])OCC[N+](C)(C)C	111516	720595	248006	1.58076e+06	1.58076e+06	86540.6	581022	125875	799571	112.877	110.96	149847	970680	312114	1.98938e+06	137426	922660	156427	995559	1.04392	1.02563	NaN	NaN	NaN	76872.9	588600	127312	1.09475e+06	1.09475e+06	103307	671046	67647.2	552014	87.9988	93.7842	110797	849074	184528	1.58676e+06	147863	960465	97688.6	799221	0.881691	0.941286	NaN	NaN	NaN	72660.7	506464	124970	974955	974955	93012	544436	64923.2	488585	89.3511	96.47	75906.3	525461	124970	974955	102749	601428	66669.1	491897	0.878308	0.936124	NaN	NaN	NaN	0.00257204	312114	137426	0.00166298	184528	147863	0.00434522	102749	124970	0.00469042	231005	262944	92268	96738.6	NP	235699	340627	0.000454031	170794	283703	NP	108335	0.00359977	152310
LPC(O-15:1)+HCOO	LPC(O-15:1)+HCOO	-1	510.32	3.99163	LPC	monoalkyl	M+HCOO	C24 H49 N1 O8 P1	CC=CCCCCCCCCCCCCOC(CO)COP(=O)([O-])OCC[N+](C)(C)C	28837.5	118073	65121.2	231076	231076	21391.3	123144	33193	115621	115.104	97.9234	40674.2	171201	85516.9	303448	36505.7	210153	42910.6	155429	1.05498	0.907874	NaN	NaN	NaN	18338.1	86754.7	31889.8	150236	150236	23124.4	110028	16474.9	77774.9	89.8397	89.6493	27489.7	130068	46668.5	219861	35800.6	170342	24419.1	115330	0.888298	0.886694	NaN	NaN	NaN	NaN	NaN	NaN	NaN	NaN	NaN	NaN	NaN	NaN	NaN	NaN	NaN	NaN	NaN	NaN	NaN	NaN	NaN	NaN	NaN	NaN	NaN	NaN	NaN	0.0113114	85516.9	36505.7	0.0126377	35800.6	46668.5	NP	NP	NP	0.0172932	52928.9	86970.3	8278.38	3066.83	NP	47078	59352	0.0127754	30521	79789.5	NP	55347.9	NP	22971.4
LPC(O-15:1)+HCOO	LPC(O-15:1)+HCOO	-1	510.32	4.13467	LPC	monoalkyl	M+HCOO	C24 H49 N1 O8 P1	CC=CCCCCCCCCCCCCOC(CO)COP(=O)([O-])OCC[N+](C)(C)C	14017.6	141643	26241	277231	277231	15811.8	147698	13212.2	138715	94.2542	97.9326	20481.2	205372	34459.5	364059	26984	252056	18126.8	186465	0.885045	0.907938	NaN	NaN	NaN	6700.37	91914.2	14084.1	209295	209295	6017.06	66448	7066.85	106946	105.469	116.354	9975.51	136387	20611.1	306289	9315.44	102873	10321.4	155870	1.03467	1.14285	NaN	NaN	NaN	NaN	NaN	NaN	NaN	NaN	NaN	NaN	NaN	NaN	NaN	NaN	NaN	NaN	NaN	NaN	NaN	NaN	NaN	NaN	NaN	NaN	NaN	NaN	NaN	0.0113114	34459.5	26984	0.0126377	9315.44	20611.1	NP	NP	NP	0.0172932	24371.8	33346.4	8235.91	45.5055	NP	27406.3	19621.9	0.0127754	13591.2	37500.7	NP	16383.4	NP	12944.2
LPC(O-15:1)-CH3	LPC(O-15:1)-CH3	-1	450.299	3.99163	LPC	monoalkyl	M-CH3	C22 H45 N1 O6 P1	CC=CCCCCCCCCCCCCOC(CO)COP(=O)([O-])OCC[N+](C)(C)C	76554.1	299737	151434	447482	447482	74305.8	315813	73781.3	156404	96.3781	52.1802	115059	600829	198862	675898	126808	587631	90253.2	69418.2	0.784409	0.115537	NaN	NaN	NaN	44918.8	168425	74410.4	281820	281820	60345.9	223456	39531.3	148751	88.0062	88.3187	67440.1	252791	108895	412425	93425.8	345948	58914.8	221432	0.873586	0.875947	NaN	NaN	NaN	NaN	NaN	NaN	NaN	NaN	NaN	NaN	NaN	NaN	NaN	NaN	NaN	NaN	NaN	NaN	NaN	NaN	NaN	NaN	NaN	NaN	NaN	NaN	NaN	19506.5	198862	126808	0.0157785	93425.8	108895	NP	NP	NP	0.0106451	133490	222388	14371.9	32934.3	38315.9	102767	148342	21269.8	85085.7	176214	0.00141293	110984	25096.7	82533.6
LPC(O-16:0)+HCOO	LPC(O-16:0)+HCOO	-1	526.351	5.12736	LPC	monoalkyl	M+HCOO	C25 H53 N1 O8 P1	CCCCCCCCCCCCCCCCOC(CO)COP(=O)([O-])OCC[N+](C)(C)C	NaN	NaN	NaN	NaN	NaN	NaN	NaN	NaN	NaN	NaN	NaN	NaN	NaN	NaN	NaN	NaN	NaN	NaN	NaN	NaN	NaN	NaN	NaN	NaN	NaN	NaN	NaN	NaN	NaN	NaN	NaN	NaN	NaN	NaN	NaN	NaN	NaN	NaN	NaN	NaN	NaN	NaN	NaN	NaN	NaN	NaN	NaN	NaN	211248	900896	326059	1.6013e+06	1.6013e+06	307686	1.10139e+06	183177	819260	86.7117	90.9384	227984	957427	376266	1.6013e+06	307686	1.27098e+06	200395	845445	0.878989	0.883039	NaN	NaN	NaN	NP	NP	NP	NP	NP	NP	0.000598795	376266	307686	NP	NP	NP	NP	NP	NP	NP	NP	NP	NP	0	NP	NP	NP	NP
LPC(O-16:0)-CH3	LPC(O-16:0)-CH3	-1	466.33	5.12736	LPC	monoalkyl	M-CH3	C23 H49 N1 O6 P1	CCCCCCCCCCCCCCCCOC(CO)COP(=O)([O-])OCC[N+](C)(C)C	0.00252919	0.170023	0.00758758	0.51007	0.51007	0	0	0.00438069	0.294489	173.205	173.205	0.00431624	0.290157	0.0129487	0.87047	0	0	0.00747595	0.502566	1.73205	1.73205	NaN	NaN	NaN	0.00172202	0.274786	0.00344404	0.549573	0.549573	0.00172202	0.274786	0.00243531	0.388607	141.421	141.421	0.00252006	0.402131	0.00504013	0.804263	0.00252006	0.402131	0.00356391	0.5687	1.41421	1.41421	NaN	NaN	NaN	480378	2.08199e+06	745034	3.56053e+06	3.56053e+06	692237	2.54887e+06	413518	1.75908e+06	86.0818	84.4901	523074	2.37038e+06	859754	3.56053e+06	692237	2.94134e+06	446008	1.55627e+06	0.852669	0.656548	NaN	NaN	NaN	0	0	0.0129487	NP	0	0.00504013	17230.3	859754	692237	0	0	0	0	0	0	0	0.011351	0	0	0.00834456	NP	0.000920619	NP	0
LPC(O-16:0)-CH3	LPC(O-16:0)-CH3	-1	466.33	12.1078	LPC	monoalkyl	M-CH3	C23 H49 N1 O6 P1	CCCCCCCCCCCCCCCCOC(CO)COP(=O)([O-])OCC[N+](C)(C)C	30705.8	433763	51721.9	687507	687507	40395.6	613782	27188.4	377454	88.5446	87.0185	47104.7	659765	88266.9	1.17328e+06	53047.3	806015	44432.5	600155	0.94327	0.909651	NaN	NaN	NaN	9283.83	189867	12536.4	340380	340380	9283.83	189867	4599.79	212859	49.5462	112.11	14117.4	292278	19408.4	526967	14117.4	292278	7482.64	331899	0.530029	1.13556	NaN	NaN	NaN	1.15927e+06	7.88006e+06	1.93441e+06	1.29938e+07	1.29938e+07	1.54338e+06	1.06463e+07	1.02281e+06	6.92454e+06	88.2295	87.8742	1.23848e+06	8.4265e+06	1.93441e+06	1.29938e+07	1.78103e+06	1.22857e+07	1.0753e+06	7.30615e+06	0.868236	0.867044	NaN	NaN	NaN	0.0173718	53047.3	88266.9	NP	19408.4	8826.39	0.00121916	1.78103e+06	1.93441e+06	0.0429359	101332	62038.3	18555.2	255.261	0.0357679	71944.8	54062.1	0.0189258	183.998	42981.3	NP	21090.2	NP	76391.2
LPC(O-16:1)+HCOO	LPC(O-16:1)+HCOO	-1	524.336	4.94418	LPC	monoalkyl	M+HCOO	C25 H51 N1 O8 P1	CC=CCCCCCCCCCCCCCOC(CO)COP(=O)([O-])OCC[N+](C)(C)C	39051.8	184059	76138.7	358587	358587	41016.8	193588	38107.4	179483	97.5815	97.5143	56661	267089	99985	470895	69997.9	330372	51309.4	241741	0.905551	0.905097	NaN	NaN	NaN	18318.7	133680	34368.8	249161	249161	20587.2	151880	17296.3	125574	94.4192	93.9357	27389.7	199923	50296.5	364631	31872.5	235136	25446.1	184848	0.929041	0.924598	NaN	NaN	NaN	20856.4	114526	31744.1	174046	174046	30825.2	169531	18068	99207.8	86.6305	86.6248	22438.6	123227	35571.6	195636	31744.1	174046	19526.4	107262	0.870215	0.870439	NaN	NaN	NaN	0.00669331	99985	69997.9	0.0107718	31872.5	50296.5	0.0123809	35571.6	31744.1	0.0015064	73303.3	97928.5	12887.6	20233.4	NP	61297.8	108827	0.0205404	35627.4	61100.8	NP	74011	0.017681	42880.1
LPC(O-16:1)-CH3	LPC(O-16:1)-CH3	-1	464.315	4.94418	LPC	monoalkyl	M-CH3	C23 H47 N1 O6 P1	CC=CCCCCCCCCCCCCCOC(CO)COP(=O)([O-])OCC[N+](C)(C)C	109128	751524	141535	1.0166e+06	1.0166e+06	126215	848835	43542.2	324856	39.9002	43.2264	323784	2.27808e+06	703839	5.05546e+06	165745	1.11469e+06	330688	2.41581e+06	1.02132	1.06046	NaN	NaN	NaN	125139	762737	201193	1.40105e+06	1.40105e+06	119136	516736	73237.4	557617	58.5249	73.1073	427451	2.81721e+06	1.02272e+06	7.12193e+06	174348	756208	517438	3.72912e+06	1.21052	1.32369	NaN	NaN	NaN	168039	1.01193e+06	348032	2.24605e+06	2.24605e+06	89279.7	401321	156282	1.06879e+06	93.0034	105.619	572996	3.62316e+06	1.55261e+06	1.00199e+07	89279.7	448249	848396	5.53979e+06	1.48063	1.529	NaN	NaN	NaN	703839	165745	101769	1.02272e+06	85285.2	174348	1.55261e+06	77093.5	89279.7	672318	140836	172183	32924.3	47713.6	121945	111422	180728	745439	109024	151548	235393	155045	1.04121e+06	98181.6
LPC(O-18:0)+HCOO	LPC(O-18:0)+HCOO	-1	554.383	6.67127	LPC	monoalkyl	M+HCOO	C27 H57 N1 O8 P1	CCCCCCCCCCCCCCCCCCOC(CO)COP(=O)([O-])OCC[N+](C)(C)C	NaN	NaN	NaN	NaN	NaN	NaN	NaN	NaN	NaN	NaN	NaN	NaN	NaN	NaN	NaN	NaN	NaN	NaN	NaN	NaN	NaN	NaN	NaN	NaN	829.332	30494.1	829.332	30494.1	30494.1	829.332	30494.1	NaN	NaN	NaN	NaN	1213.67	44626.1	1213.67	44626.1	1213.67	44626.1	0	0	0	0	NaN	NaN	NaN	117257	575064	252865	1.1814e+06	1.1814e+06	98904.9	543795	127427	591318	108.674	102.827	122333	602975	252865	1.1814e+06	114134	627529	126632	591080	1.03514	0.980273	NaN	NaN	NaN	NP	NP	NP	NP	NP	1213.67	0.00902313	114134	252865	NP	NP	NP	NP	NP	NP	NP	NP	NP	NP	NP	NP	NP	NP	NP
LPC(O-18:0)-CH3	LPC(O-18:0)-CH3	-1	494.362	6.47217	LPC	monoalkyl	M-CH3	C25 H53 N1 O6 P1	CCCCCCCCCCCCCCCCCCOC(CO)COP(=O)([O-])OCC[N+](C)(C)C	0	0	0	0	0	0	0	NaN	NaN	NaN	NaN	0	0	0	0	0	0	0	0	NaN	NaN	NaN	NaN	NaN	399.148	14480.7	796.54	28852.7	28852.7	399.148	14480.7	561.996	20325.1	140.799	140.36	584.201	21196.2	1165.68	42224.1	584.201	21196.2	822.339	29738	1.40763	1.40299	NaN	NaN	NaN	78573.8	654143	158212	1.24875e+06	1.24875e+06	77509.4	713683	79111.3	626499	100.684	95.774	82552.1	690774	158212	1.24875e+06	89444.3	823575	79330.8	634877	0.960979	0.919081	NaN	NaN	NaN	NP	NP	0	NP	2.72002	1165.68	0.0050995	89444.3	158212	NP	26.2738	32.9785	NP	NP	NP	25.4644	NP	NP	NP	0	NP	5.30344	NP	46.7774
LPC(O-18:0)-CH3	LPC(O-18:0)-CH3	-1	494.362	6.67127	LPC	monoalkyl	M-CH3	C25 H53 N1 O6 P1	CCCCCCCCCCCCCCCCCCOC(CO)COP(=O)([O-])OCC[N+](C)(C)C	25.1027	1482.12	25.1027	1482.12	1482.12	25.1027	1482.12	NaN	NaN	NaN	NaN	42.8395	2529.35	42.8395	2529.35	42.8395	2529.35	0	0	0	0	NaN	NaN	NaN	895.466	33094.1	1002.11	37335.4	37335.4	895.466	33094.1	150.816	5998.14	16.8422	18.1245	1352.91	50012.8	1551.44	57801.5	1352.91	50012.8	280.754	11014.9	0.207518	0.220242	NaN	NaN	NaN	199402	1.23967e+06	388038	2.51014e+06	2.51014e+06	210168	1.20886e+06	194243	1.25536e+06	97.4128	101.265	210189	1.30172e+06	388038	2.51014e+06	242529	1.395e+06	196030	1.25767e+06	0.932637	0.966163	NaN	NaN	NaN	NP	NP	42.8395	NP	1551.44	1154.39	0.0050995	242529	388038	NP	1396.7	1640.55	NP	NP	NP	4326.25	NP	NP	NP	0	NP	3055.42	NP	6534.05
LPC(O-18:1)+HCOO	LPC(O-18:1)+HCOO	-1	552.367	5.27305	LPC	monoalkyl	M+HCOO	C27 H55 N1 O8 P1	CC=CCCCCCCCCCCCCCCCOC(CO)COP(=O)([O-])OCC[N+](C)(C)C	0	0	0	0	0	0	0	0	0	NaN	NaN	0	0	0	0	0	0	0	0	NaN	NaN	NaN	NaN	NaN	0	0	0	0	0	0	0	0	0	NaN	NaN	0	0	0	0	0	0	0	0	NaN	NaN	NaN	NaN	NaN	123472	445825	218921	686858	686858	121757	363527	94602.9	212211	76.6189	47.5997	164031	795700	218921	1.28074e+06	140505	686858	47697.4	440815	0.290783	0.553996	NaN	NaN	NaN	NP	0	0	NP	0	0	132668	140505	218921	NP	0	0	NP	NP	NP	0	0	NP	NP	0	NP	0	NP	0
LPC(O-18:1)-CH3	LPC(O-18:1)-CH3	-1	492.346	5.27305	LPC	monoalkyl	M-CH3	C25 H51 N1 O6 P1	CC=CCCCCCCCCCCCCCCCOC(CO)COP(=O)([O-])OCC[N+](C)(C)C	1246.29	16687.3	3738.86	50061.9	50061.9	0	0	2158.63	28903.3	173.205	173.205	2126.87	28478	6380.62	85434.1	0	0	3683.85	49325.4	1.73205	1.73205	NaN	NaN	NaN	584.053	21923.1	960.824	35137.6	35137.6	791.336	30631.7	512.855	19119.2	87.8096	87.2101	877.075	32948.2	1406.1	51421.5	1225.12	47423.1	764.94	28603.9	0.872149	0.868148	NaN	NaN	NaN	250206	873837	451227	1.47109e+06	1.47109e+06	241424	764584	196777	550818	78.6462	63.0344	329474	1.35822e+06	451227	1.72125e+06	278598	1.47109e+06	105915	430709	0.321466	0.317112	NaN	NaN	NaN	0	0	6380.62	0	1225.12	1406.1	258596	278598	451227	NP	2001.4	1045.78	NP	NP	NP	0	0	NP	NP	0	NP	2578.6	NP	0
LPC(O-18:1)-CH3	LPC(O-18:1)-CH3	-1	492.346	6.44097	LPC	monoalkyl	M-CH3	C25 H51 N1 O6 P1	CC=CCCCCCCCCCCCCCCCOC(CO)COP(=O)([O-])OCC[N+](C)(C)C	10951	50601.8	24986.9	97680.3	97680.3	7860.84	53768.3	12774.3	48738.9	116.649	96.3185	15418.1	73935.8	32812.7	128273	13415.1	91759.2	16484.6	65105.4	1.06917	0.880567	NaN	NaN	NaN	10232.5	83358.6	11455.7	109829	109829	11427.3	81465.7	2094.18	25576.4	20.466	30.6824	29017.9	256171	58232.7	558290	16723.1	119220	25406.2	262023	0.875535	1.02284	NaN	NaN	NaN	58545.6	273828	119401	509348	509348	56235.8	312137	59734	256826	102.03	93.7908	61432	289849	119401	509348	64894.9	360200	59775.8	261860	0.97304	0.903434	NaN	NaN	NaN	26.6535	32812.7	13415.1	58232.7	12098	16723.1	0.00853247	64894.9	119401	NP	13854.4	24032.5	NP	NP	NP	19896.5	23674.4	NP	NP	11361.7	NP	20902.1	NP	16113.3
LPC(O-28:3)+HCOO	LPC(O-28:3)+HCOO	-1	688.492	9.63332	LPC	monoalkyl	M+HCOO	C37 H71 N1 O8 P1	CC=CC=CC=CCCCCCCCCCCCCCCCCCCCCCOC(CO)COP(=O)([O-])OCC[N+](C)(C)C	94876	1.94599e+06	284556	5.8335e+06	5.8335e+06	38.6613	2365.76	164268	3.36669e+06	173.14	173.007	471725	9.67203e+06	1.41507e+06	2.90094e+07	56.5796	3570.69	816959	1.67467e+07	1.73185	1.73145	NaN	NaN	NaN	11219	456386	33547.8	1.36242e+06	1.36242e+06	55.5529	3420.12	19337.3	784652	172.362	171.927	56899	2.31191e+06	170532	6.92558e+06	86.0053	5294.92	98409.5	3.99555e+06	1.72955	1.72825	NaN	NaN	NaN	148585	2.16943e+06	439665	6.33405e+06	6.33405e+06	5871.17	161666	252098	3.60743e+06	169.666	166.285	656132	9.48538e+06	1.9614e+06	2.8257e+07	6775.21	186559	1.1304e+06	1.62569e+07	1.72283	1.71389	NaN	NaN	NaN	1.41507e+06	50.7699	56.5796	170532	86.0053	78.5512	1.9614e+06	6775.21	219.227	413112	222.982	61.4977	95.9411	12.412	271386	114.509	200.893	216869	116	3035.89	4253.64	2.77344	99949.4	9.4596
LPC(O-28:3)+HCOO	LPC(O-28:3)+HCOO	-1	688.492	11.0649	LPC	monoalkyl	M+HCOO	C37 H71 N1 O8 P1	CC=CC=CC=CCCCCCCCCCCCCCCCCCCCCCOC(CO)COP(=O)([O-])OCC[N+](C)(C)C	3.39799e+06	1.61422e+07	6.93417e+06	3.2153e+07	3.2153e+07	3.25979e+06	1.62735e+07	3.46915e+06	1.60769e+07	102.094	99.5957	4.88966e+06	2.33316e+07	9.10592e+06	4.22231e+07	5.56306e+06	2.77718e+07	4.59016e+06	2.14589e+07	0.938748	0.919734	NaN	NaN	NaN	2.97973e+06	1.40286e+07	5.50532e+06	2.58738e+07	2.58738e+07	3.43387e+06	1.62121e+07	2.78061e+06	1.30744e+07	93.3177	93.1977	4.45763e+06	2.09879e+07	8.05667e+06	3.78645e+07	5.31621e+06	2.50991e+07	4.09638e+06	1.92641e+07	0.91896	0.917871	NaN	NaN	NaN	5.86837e+06	4.43724e+07	9.56921e+06	7.90353e+07	7.90353e+07	8.03588e+06	5.40818e+07	5.13966e+06	4.04023e+07	87.5824	91.0529	6.28082e+06	4.71482e+07	9.56921e+06	7.90353e+07	9.27325e+06	6.24093e+07	5.44136e+06	4.16692e+07	0.866346	0.883792	NaN	NaN	NaN	0.0202925	9.10592e+06	5.56306e+06	0.00375275	5.31621e+06	8.05667e+06	0.0368597	9.27325e+06	9.56921e+06	0.0446907	6.17099e+06	1.02834e+07	8.5443e+06	9.5071e+06	0.0505312	5.22939e+06	8.61696e+06	0.0224662	6.62413e+06	8.3943e+06	0.00726233	8.53946e+06	0.0354237	5.37636e+06
SM(d36:2)+HCOO+D9:(s)	SM(d36:2)+HCOO+D9:(s)	-1	782.638	10.9451	SM	sphingomyelin_D7LCB	M+HCOO	C42 H73 D9 N2 O8 P1	CCCCCCCCCCCCCC=CC(O)C(NC(=O)CCCCCCCCCCCC=CC(D)(D)C(D)(D)C(D)(D)C(D)(D)(D))(COP(=O)([O-])OCC[N+](C)(C)C)	5.15352e+06	3.85329e+07	9.31582e+06	6.40247e+07	6.40247e+07	6.14475e+06	5.1574e+07	4.73635e+06	3.39462e+07	91.9051	88.0966	7.98911e+06	5.89964e+07	1.58981e+07	1.09262e+08	8.06925e+06	6.77267e+07	7.94934e+06	5.51519e+07	0.995022	0.934836	NaN	NaN	NaN	5.00551e+06	3.37265e+07	8.19289e+06	5.49769e+07	5.49769e+07	6.82366e+06	4.62025e+07	4.38863e+06	2.95356e+07	87.6759	87.574	7.55665e+06	5.09093e+07	1.2684e+07	8.51136e+07	9.98596e+06	6.76143e+07	6.68185e+06	4.49486e+07	0.884234	0.882915	NaN	NaN	NaN	1.97939e+06	1.37931e+07	3.11629e+06	2.09738e+07	2.09738e+07	2.82187e+06	2.04056e+07	1.72051e+06	1.19486e+07	86.9213	86.627	2.12422e+06	1.48697e+07	3.25638e+06	2.42034e+07	3.11629e+06	2.04056e+07	1.84097e+06	1.30167e+07	0.866653	0.87539	NaN	NaN	NaN	0.0304607	8.06925e+06	1.58981e+07	0.00262996	1.2684e+07	9.98596e+06	0.00468014	3.25638e+06	3.11629e+06	0.041297	1.2985e+07	7.38701e+06	3.99787e+07	2.61702e+07	0.0410285	1.30192e+07	7.80233e+06	0.00265021	2.60129e+07	1.36698e+07	0.0410962	9.64587e+06	0.00128415	1.44283e+07
SM(d36:2)+Na+D9:(s)	SM(d36:2)+Na+D9:(s)	1	760.629	10.9451	SM	sphingomyelin_D7LCB	M+Na	C41 H72 D9 N2 Na1 O6 P1	CCCCCCCCCCCCCC=CC(O)C(NC(=O)CCCCCCCCCCCC=CC(D)(D)C(D)(D)C(D)(D)C(D)(D)(D))(COP(=O)([O-])OCC[N+](C)(C)C)	1.43633e+06	1.09982e+07	4.0699e+06	3.06692e+07	3.06692e+07	239100	2.32534e+06	2.28387e+06	1.70752e+07	159.007	155.255	2.25463e+06	1.72096e+07	6.46298e+06	4.87025e+07	300905	2.92643e+06	3.64764e+06	2.73128e+07	1.61785	1.58707	NaN	NaN	NaN	967588	9.62528e+06	1.98901e+06	2.04865e+07	2.04865e+07	903104	7.7912e+06	990757	1.00702e+07	102.394	104.623	1.40209e+06	1.41908e+07	2.88291e+06	2.96934e+07	1.29261e+06	1.11515e+07	1.42923e+06	1.42286e+07	1.01935	1.00266	NaN	NaN	NaN	591034	5.13786e+06	1.7731e+06	1.54136e+07	1.54136e+07	0	0	1.0237e+06	8.89904e+06	173.205	173.205	1.63243e+06	1.41907e+07	4.89728e+06	4.25721e+07	0	0	2.82745e+06	2.4579e+07	1.73205	1.73205	NaN	NaN	NaN	0.00691719	300905	6.46298e+06	30752.9	2.88291e+06	1.29261e+06	4.89728e+06	0	0	544752	2.12494e+06	NP	4.14032e+07	2.33495e+07	0.0098062	3.84919e+06	NP	468877	2.45151e+07	3.43636e+06	184374	5.80029e+06	0.011274	4.15735e+06
ChE(19:2)+NH4	ChE(19:2)+NH4	1	680.634	14.7621	ChE	sterolEsters	M+NH4	C46 H82 N1 O2	CC=CC=CCCCCCCCCCCCCCC(=O)OC1CCC2(C3CCC4(C(C3CC=C2C1)CCC4C(C)CCCC(C)C)C)C	685673	5.71796e+06	2.05702e+06	1.71539e+07	1.71539e+07	0.00350902	0.193581	1.18762e+06	9.9038e+06	173.205	173.205	2.11395e+06	1.76286e+07	6.34184e+06	5.28859e+07	0.00557231	0.307405	3.66146e+06	3.05337e+07	1.73205	1.73205	NaN	NaN	NaN	680023	5.9351e+06	2.04007e+06	1.78053e+07	1.78053e+07	0.00428147	0.255779	1.17783e+06	1.02799e+07	173.205	173.205	1.96392e+06	1.71407e+07	5.89175e+06	5.1422e+07	0.00612805	0.366096	3.40161e+06	2.96885e+07	1.73205	1.73205	NaN	NaN	NaN	34422.3	240943	60183.1	430430	430430	43083.6	292400	31012.4	219780	90.0939	91.2165	35925.6	251146	60183.1	430430	47593.7	323009	31742.9	224033	0.883572	0.89204	NaN	NaN	NaN	6.34184e+06	0.000139485	0.00557231	5.89175e+06	0	0.00612805	0.00116311	47593.7	60183.1	5.62452e+06	0.00400152	3541.97	0	0	9.21562e+06	0	12450.4	7.561e+06	0	20025.3	1.09437e+07	0	5.80904e+06	3720.73
ChE(19:2)+NH4	ChE(19:2)+NH4	1	680.634	16.1925	ChE	sterolEsters	M+NH4	C46 H82 N1 O2	CC=CC=CCCCCCCCCCCCCCC(=O)OC1CCC2(C3CCC4(C(C3CC=C2C1)CCC4C(C)CCCC(C)C)C)C	1.94965e+06	1.85611e+07	3.74757e+06	3.77467e+07	3.77467e+07	2.10138e+06	1.79367e+07	1.87839e+06	1.88811e+07	96.3448	101.724	2.86523e+06	2.75049e+07	5.95112e+06	5.99415e+07	2.64457e+06	2.25733e+07	2.98169e+06	3.02735e+07	1.04065	1.10066	NaN	NaN	NaN	1.69894e+06	1.65549e+07	3.0172e+06	2.9481e+07	2.9481e+07	2.07963e+06	2.01838e+07	1.5442e+06	1.50718e+07	90.892	91.0411	2.44992e+06	2.38731e+07	4.37318e+06	4.27303e+07	2.97657e+06	2.8889e+07	2.23365e+06	2.18023e+07	0.911726	0.913257	NaN	NaN	NaN	155745	1.45615e+06	287412	2.53703e+06	2.53703e+06	179822	1.83142e+06	145211	1.30949e+06	93.2365	89.9279	165774	1.54468e+06	317499	2.80262e+06	179822	1.83142e+06	159215	1.42314e+06	0.960437	0.921318	NaN	NaN	NaN	0.00289956	2.64457e+06	5.95112e+06	0.00338144	4.37318e+06	2.97657e+06	0.00116311	317499	179822	0.00567522	4.75124e+06	2.94652e+06	1.16545e+07	7.43729e+06	0.00228216	5.37923e+06	3.04527e+06	0.0257857	8.12021e+06	4.38155e+06	0.044094	2.80823e+06	0.00367877	5.03761e+06
TG(12:0_16:0_18:1)+Na	TG(46:1)+Na	1	799.679	15.1517	TG	triacyl	M+Na	C49 H92 Na1 O6	CCCCCCCCCCCC(=O)OCC(COC(=O)CCCCCCCCCCCCCCC)OC(=O)CCCCCCCCCCCCCCC=CC	1.30152e+06	1.0175e+07	2.32256e+06	1.75278e+07	1.75278e+07	1.57805e+06	1.28553e+07	1.18378e+06	8.9976e+06	90.9531	88.429	1.81369e+06	1.43033e+07	2.92293e+06	2.20586e+07	2.50594e+06	2.04141e+07	1.574e+06	1.20366e+07	0.867842	0.841529	NaN	NaN	NaN	599144	4.59752e+06	992481	7.39453e+06	7.39453e+06	804951	6.39804e+06	527278	4.01262e+06	88.0052	87.278	863547	6.62508e+06	1.43852e+06	1.07178e+07	1.15212e+06	9.15749e+06	761440	5.79028e+06	0.881758	0.873994	NaN	NaN	NaN	1.24874e+07	9.12941e+07	2.1844e+07	1.65394e+08	1.65394e+08	1.56181e+07	1.08488e+08	1.12535e+07	8.40269e+07	90.119	92.0398	1.30323e+07	9.50797e+07	2.1844e+07	1.65394e+08	1.72531e+07	1.19845e+08	1.15174e+07	8.5433e+07	0.883755	0.89854	NaN	NaN	NaN	12209.8	2.92293e+06	2.50594e+06	0.0128097	1.43852e+06	1.15212e+06	0.0294892	1.72531e+07	2.1844e+07	191.255	2.45366e+06	2.85138e+06	4.49827e+06	3.39751e+06	21815.7	2.188e+06	3.79389e+06	312.612	2.32345e+06	3.49693e+06	36979	1.96214e+06	0.0133784	1.77883e+06
TG(12:0_16:1_18:1)+Na	TG(46:2)+Na	1	797.663	14.8532	TG	triacyl	M+Na	C49 H90 Na1 O6	CCCCCCCCCCCC(=O)OCC(COC(=O)CCCCCCCCCCCCC=CC)OC(=O)CCCCCCCCCCCCCCC=CC	481261	2.77031e+06	865642	4.67315e+06	4.67315e+06	578142	3.63777e+06	440878	2.45437e+06	91.6089	88.5957	669163	3.88596e+06	1.0894e+06	5.88113e+06	918086	5.77676e+06	585809	3.36575e+06	0.875435	0.866129	NaN	NaN	NaN	258552	1.42726e+06	480499	2.53374e+06	2.53374e+06	295159	1.74805e+06	242332	1.29697e+06	93.7264	90.8713	372968	2.05814e+06	696444	3.67245e+06	422459	2.50197e+06	350850	1.87602e+06	0.940697	0.911513	NaN	NaN	NaN	6.72067e+06	4.05418e+07	1.22243e+07	7.18912e+07	7.18912e+07	7.93774e+06	4.97343e+07	6.20234e+06	3.68166e+07	92.2876	90.8114	6.99765e+06	4.22773e+07	1.22243e+07	7.18912e+07	8.76868e+06	5.49406e+07	6.30163e+06	3.75813e+07	0.900536	0.888925	NaN	NaN	NaN	0.0127145	1.0894e+06	918086	0.00101485	696444	422459	0.000546996	8.76868e+06	1.22243e+07	0.0129941	1.09134e+06	1.43448e+06	2.50915e+06	1.80051e+06	0.0152693	835551	1.82026e+06	0.00867901	1.03213e+06	1.48807e+06	0.00827726	783667	0.011982	783419
TG(14:0_14:0_16:0)+Na	TG(44:0)+Na	1	773.663	15.2552	TG	triacyl	M+Na	C47 H90 Na1 O6	CCCCCCCCCCCCCC(=O)OCC(COC(=O)CCCCCCCCCCCCC)OC(=O)CCCCCCCCCCCCCCC	264767	2.78928e+06	461171	4.71944e+06	4.71944e+06	333066	3.64417e+06	238020	2.47112e+06	89.8978	88.5937	369828	3.91311e+06	580380	5.93938e+06	528907	5.78692e+06	321142	3.37844e+06	0.868355	0.863364	NaN	NaN	NaN	197093	1.73922e+06	326448	2.611e+06	2.611e+06	264830	2.60666e+06	173445	1.50621e+06	88.002	86.6026	284070	2.50511e+06	473159	3.78443e+06	379050	3.7309e+06	250471	2.16965e+06	0.881725	0.866091	NaN	NaN	NaN	1.65458e+06	1.78121e+07	2.97034e+06	3.09108e+07	3.09108e+07	1.97162e+06	2.16828e+07	1.49962e+06	1.54033e+07	90.6344	86.4767	1.73618e+06	1.90635e+07	2.97034e+06	3.09108e+07	2.17801e+06	2.39526e+07	1.50454e+06	1.49058e+07	0.866584	0.7819	NaN	NaN	NaN	197.746	580380	528907	0.014556	473159	379050	60187.5	2.17801e+06	2.97034e+06	22.1381	543088	744578	1.02819e+06	919466	24.2682	487319	730776	21.4381	614471	623073	0.00148355	605097	11232.7	529268
TG(14:0_16:0_16:0)+Na	TG(46:0)+Na	1	801.694	15.4883	TG	triacyl	M+Na	C49 H94 Na1 O6	CCCCCCCCCCCCCC(=O)OCC(COC(=O)CCCCCCCCCCCCCCC)OC(=O)CCCCCCCCCCCCCCC	646367	6.26617e+06	1.31672e+06	1.25363e+07	1.25363e+07	622233	6.25732e+06	658623	6.26567e+06	101.896	99.992	881877	8.5762e+06	1.65709e+06	1.57768e+07	988102	9.93659e+06	833418	7.96838e+06	0.94505	0.929126	NaN	NaN	NaN	499506	4.12181e+06	773318	6.1248e+06	6.1248e+06	721042	6.09077e+06	429780	3.43986e+06	86.041	83.455	721315	6.00909e+06	1.10685e+06	8.82808e+06	1.04509e+06	8.76641e+06	615054	4.82932e+06	0.852684	0.803671	NaN	NaN	NaN	2.52555e+06	2.37002e+07	3.90501e+06	3.92713e+07	3.92713e+07	3.67165e+06	3.18292e+07	2.1903e+06	2.08595e+07	86.7257	88.0142	2.65367e+06	2.50705e+07	4.056e+06	4.33823e+07	3.90501e+06	3.18292e+07	2.29938e+06	2.2467e+07	0.866493	0.896153	NaN	NaN	NaN	439.339	1.65709e+06	988102	12007.4	1.04509e+06	1.10685e+06	0.000488336	4.056e+06	3.90501e+06	11270	1.17136e+06	1.51726e+06	1.93377e+06	1.70261e+06	15702.7	941600	1.42418e+06	338.68	1.19174e+06	1.2669e+06	16689.6	1.79133e+06	11109.6	1.18879e+06
TG(14:0_16:0_16:1)+Na	TG(46:1)+Na	1	799.679	13.4545	TG	triacyl	M+Na	C49 H92 Na1 O6	CCCCCCCCCCCCCC(=O)OCC(COC(=O)CCCCCCCCCCCCC=CC)OC(=O)CCCCCCCCCCCCCCC	8598.21	101786	18541.7	235511	235511	7252.96	69846.5	9343.75	120960	108.671	118.838	22097.4	271329	57164.4	726086	9127.8	87901.3	30710	396276	1.38975	1.4605	NaN	NaN	NaN	212291	1.56171e+06	631745	4.639e+06	4.639e+06	5127.87	46112	363267	2.66512e+06	171.117	170.654	610610	4.48784e+06	1.82449e+06	1.33975e+07	7339.5	65999.9	1.05126e+06	7.71608e+06	1.72165	1.71933	NaN	NaN	NaN	1.1386e+06	7.42611e+06	3.41579e+06	2.22783e+07	2.22783e+07	0.0449614	3.05344	1.97211e+06	1.28624e+07	173.205	173.205	3.14479e+06	2.05108e+07	9.43437e+06	6.15324e+07	0.049668	3.37309	5.44693e+06	3.55257e+07	1.73205	1.73205	NaN	NaN	NaN	57164.4	9127.8	0	1.82449e+06	0	7339.5	9.43437e+06	0.049668	0.0350417	20222.3	121.508	8166.12	0	0	3.864e+06	75.2504	0	2.47695e+06	0.0324049	0	274644	0	29061.4	0
TG(14:0_16:0_18:0)+Na	TG(48:0)+Na	1	829.726	14.3962	TG	triacyl	M+Na	C51 H98 Na1 O6	CCCCCCCCCCCCCC(=O)OCC(COC(=O)CCCCCCCCCCCCCCC)OC(=O)CCCCCCCCCCCCCCCCC	445733	5.8647e+06	1.33472e+06	1.75081e+07	1.75081e+07	2480.09	85696.6	769882	1.00836e+07	172.723	171.937	1.3727e+06	1.80288e+07	4.11496e+06	5.39781e+07	3121.18	107849	2.37487e+06	3.1133e+07	1.73008	1.72685	NaN	NaN	NaN	335961	4.25799e+06	1.00478e+06	1.26673e+07	1.26673e+07	3106.14	106646	579214	7.2829e+06	172.405	171.041	968772	1.2246e+07	2.90181e+06	3.65835e+07	4502.09	154574	1.67406e+06	2.1077e+07	1.72803	1.72113	NaN	NaN	NaN	487389	4.65401e+06	1.22916e+06	1.24951e+07	1.24951e+07	170642	1.0174e+06	644672	6.79655e+06	132.271	146.036	1.21149e+06	1.20084e+07	3.39493e+06	3.45114e+07	170642	1.0174e+06	1.8916e+06	1.94898e+07	1.56139	1.62301	NaN	NaN	NaN	4.11496e+06	3121.18	6.95795	2.90181e+06	4502.09	0.00211582	3.39493e+06	68890	170642	3.32608e+06	0.0684417	5308.64	0.0516143	6027.77	3.67857e+06	0.0315969	8163.53	3.73308e+06	9818.29	7987.54	3.99952e+06	4825.45	3.30512e+06	5334.66
TG(14:0_16:0_18:0)+Na	TG(48:0)+Na	1	829.726	14.5198	TG	triacyl	M+Na	C51 H98 Na1 O6	CCCCCCCCCCCCCC(=O)OCC(COC(=O)CCCCCCCCCCCCCCC)OC(=O)CCCCCCCCCCCCCCCCC	448595	4.94539e+06	1.34574e+06	1.48332e+07	1.48332e+07	49.7769	2905.61	776947	8.56313e+06	173.195	173.154	1.383e+06	1.5245e+07	4.14894e+06	4.57313e+07	62.6438	3656.69	2.39537e+06	2.64019e+07	1.73201	1.73184	NaN	NaN	NaN	4245.46	135028	9691	298438	298438	3045.36	106646	4955.71	151230	116.73	111.999	10800.6	338823	27987.8	861895	4414	154574	15047.3	459539	1.39319	1.35628	NaN	NaN	NaN	421818	4.46657e+06	1.1464e+06	1.24951e+07	1.24951e+07	68710.3	512807	627570	6.9532e+06	148.777	155.672	1.09689e+06	1.1819e+07	3.16633e+06	3.45114e+07	68710.3	512807	1.7922e+06	1.96522e+07	1.6339	1.66277	NaN	NaN	NaN	4.14894e+06	62.6438	0.568668	27987.8	4414	0.00211582	3.16633e+06	55618.4	68710.3	3.24082e+06	0.556939	3.99764	8.62297	5883.27	5944.25	85.5642	8140.65	3.77768e+06	10052.8	3964.3	3.94286e+06	5684.52	3.38299e+06	5425.38
TG(14:0_16:0_18:0)+Na	TG(48:0)+Na	1	829.726	15.8695	TG	triacyl	M+Na	C51 H98 Na1 O6	CCCCCCCCCCCCCC(=O)OCC(COC(=O)CCCCCCCCCCCCCCC)OC(=O)CCCCCCCCCCCCCCCCC	2.32366e+06	2.08053e+07	4.00706e+06	3.75884e+07	3.75884e+07	2.95628e+06	2.46821e+07	2.07341e+06	1.90201e+07	89.2304	91.4194	3.25365e+06	2.89828e+07	5.04286e+06	4.73047e+07	4.69456e+06	3.91951e+07	2.80278e+06	2.50418e+07	0.861429	0.864024	NaN	NaN	NaN	1.97006e+06	1.66938e+07	2.99852e+06	2.56086e+07	2.56086e+07	2.90868e+06	2.43659e+07	1.70414e+06	1.43781e+07	86.5021	86.1286	2.83929e+06	2.40928e+07	4.34611e+06	3.66534e+07	4.16318e+06	3.53163e+07	2.45318e+06	2.06085e+07	0.864011	0.855382	NaN	NaN	NaN	3.82444e+06	3.68616e+07	6.25064e+06	6.16581e+07	6.16581e+07	5.2157e+06	4.86643e+07	3.34628e+06	3.23548e+07	87.4974	87.7736	4.04664e+06	3.91673e+07	6.90498e+06	6.81126e+07	5.2157e+06	4.86643e+07	3.58865e+06	3.4683e+07	0.886822	0.88551	NaN	NaN	NaN	23523	5.04286e+06	4.69456e+06	8574.71	4.34611e+06	4.16318e+06	19234.6	6.90498e+06	5.2157e+06	18357.4	3.91688e+06	4.42395e+06	4.25338e+06	4.37635e+06	18502.2	3.796e+06	3.90504e+06	25658	3.88222e+06	4.17279e+06	15865.1	5.60002e+06	166.258	4.83319e+06
TG(14:0_16:0_18:1)+Na	TG(48:1)+Na	1	827.71	15.464	TG	triacyl	M+Na	C51 H96 Na1 O6	CCCCCCCCCCCCCC(=O)OCC(COC(=O)CCCCCCCCCCCCCCC)OC(=O)CCCCCCCCCCCCCCC=CC	3.62251e+06	3.00611e+07	7.14944e+06	6.12458e+07	6.12458e+07	3.7144e+06	2.88107e+07	3.57376e+06	3.05787e+07	98.654	101.722	4.96913e+06	4.10731e+07	8.99752e+06	7.70774e+07	5.89844e+06	4.57512e+07	4.56457e+06	3.85568e+07	0.918585	0.938736	NaN	NaN	NaN	1.8015e+06	1.46753e+07	3.02988e+06	2.63402e+07	2.63402e+07	2.37461e+06	1.76856e+07	1.59417e+06	1.34257e+07	88.4916	91.4848	2.59282e+06	2.11115e+07	4.33665e+06	3.77006e+07	3.4418e+06	2.56339e+07	2.28959e+06	1.92529e+07	0.883051	0.911961	NaN	NaN	NaN	2.07e+07	1.49354e+08	3.12293e+07	2.38951e+08	2.38951e+08	3.0859e+07	2.08845e+08	1.79176e+07	1.29989e+08	86.5587	87.0341	2.17965e+07	1.56797e+08	3.44985e+07	2.38951e+08	3.0859e+07	2.30708e+08	1.89362e+07	1.35218e+08	0.868774	0.862376	NaN	NaN	NaN	11414.9	8.99752e+06	5.89844e+06	0.0268424	3.4418e+06	4.33665e+06	32016	3.44985e+07	3.0859e+07	0.0003614	5.95108e+06	7.05296e+06	8.52102e+06	6.59164e+06	1.74893	5.38172e+06	8.34605e+06	0.0132393	5.50415e+06	8.30899e+06	1.4643	6.46854e+06	208.203	5.03961e+06
TG(14:0_16:0_20:4)+Na	TG(50:4)+Na	1	849.694	15.0247	TG	triacyl	M+Na	C53 H94 Na1 O6	CCCCCCCCCCCCCC(=O)OCC(COC(=O)CCCCCCCCCCCCCCC)OC(=O)CCCCCCC=CCC=CCC=CCC=CCC	2.06081e+06	8.97425e+06	3.9034e+06	1.76016e+07	1.76016e+07	2.27902e+06	9.32112e+06	1.96083e+06	8.80593e+06	95.1486	98.1245	2.84383e+06	1.23178e+07	4.91241e+06	2.21515e+07	3.61907e+06	1.48019e+07	2.54631e+06	1.12827e+07	0.895381	0.915971	NaN	NaN	NaN	734855	2.90701e+06	1.14588e+06	4.87795e+06	4.87795e+06	1.05868e+06	3.84308e+06	637895	2.57017e+06	86.8056	88.4128	1.05819e+06	4.18401e+06	1.6401e+06	6.98179e+06	1.53447e+06	5.57023e+06	917940	3.69155e+06	0.867462	0.8823	NaN	NaN	NaN	9.19372e+06	3.76553e+07	1.52387e+07	6.39078e+07	6.39078e+07	1.23425e+07	4.90581e+07	8.09261e+06	3.3445e+07	88.0233	88.8189	9.6244e+06	3.93671e+07	1.52387e+07	6.39078e+07	1.36345e+07	5.41936e+07	8.37348e+06	3.44372e+07	0.870026	0.87477	NaN	NaN	NaN	0.0136176	4.91241e+06	3.61907e+06	0.0168403	1.53447e+06	1.6401e+06	0.00329788	1.36345e+07	1.52387e+07	0.00198768	3.70909e+06	3.97477e+06	7.6783e+06	5.37647e+06	0.00210768	3.58324e+06	6.36727e+06	0.00129224	3.39073e+06	6.90237e+06	0.0162236	2.11429e+06	0.0189596	2.24237e+06
TG(14:0_16:1_18:1)+Na	TG(48:2)+Na	1	825.694	13.4807	TG	triacyl	M+Na	C51 H94 Na1 O6	CCCCCCCCCCCCCC(=O)OCC(COC(=O)CCCCCCCCCCCCC=CC)OC(=O)CCCCCCCCCCCCCCC=CC	425427	2.60767e+06	1.27254e+06	7.68565e+06	7.68565e+06	3709.87	135231	733624	4.39816e+06	172.444	168.663	1.30933e+06	7.9562e+06	3.92327e+06	2.3695e+07	4668.85	170187	2.26374e+06	1.36305e+07	1.72893	1.71319	NaN	NaN	NaN	398746	2.59803e+06	1.19624e+06	7.7941e+06	7.7941e+06	0	0	690649	4.49993e+06	173.205	173.205	1.15159e+06	7.50317e+06	3.45476e+06	2.25095e+07	0	0	1.99461e+06	1.29959e+07	1.73205	1.73205	NaN	NaN	NaN	3.43479e+06	1.78682e+07	1.03039e+07	5.35732e+07	5.35732e+07	287.44	21153.1	5.94884e+06	3.09215e+07	173.194	173.053	9.48657e+06	4.93336e+07	2.84593e+07	1.47968e+08	287.44	21153.1	1.64308e+07	8.54202e+07	1.73201	1.73148	NaN	NaN	NaN	3.92327e+06	4668.85	48.9312	3.45476e+06	0	0	2.84593e+07	169.869	287.44	3.71671e+06	0	0	0	79.3074	8.41246e+06	0	0	79699	0.870123	0	6.35962e+06	0.0814418	2.62817e+06	0
TG(14:0_16:1_18:1)+Na	TG(48:2)+Na	1	825.694	15.1625	TG	triacyl	M+Na	C51 H94 Na1 O6	CCCCCCCCCCCCCC(=O)OCC(COC(=O)CCCCCCCCCCCCC=CC)OC(=O)CCCCCCCCCCCCCCC=CC	2.36476e+06	1.53891e+07	4.08517e+06	2.6576e+07	2.6576e+07	3.00912e+06	1.95912e+07	2.11744e+06	1.37773e+07	89.5413	89.5266	3.30654e+06	2.15188e+07	5.14116e+06	3.34457e+07	4.77846e+06	3.11107e+07	2.86929e+06	1.86724e+07	0.86776	0.867723	NaN	NaN	NaN	1.09835e+06	7.14295e+06	1.72583e+06	1.10278e+07	1.10278e+07	1.56922e+06	1.0401e+07	954418	6.19391e+06	86.8955	86.7136	1.58249e+06	1.02903e+07	2.50145e+06	1.59839e+07	2.24602e+06	1.48869e+07	1.37642e+06	8.92851e+06	0.869778	0.867664	NaN	NaN	NaN	3.10023e+07	1.87324e+08	5.29444e+07	3.16033e+08	3.16033e+08	4.00626e+07	2.4594e+08	2.76106e+07	1.6597e+08	89.0597	88.6004	3.24003e+07	1.95906e+08	5.29444e+07	3.16033e+08	4.42564e+07	2.71685e+08	2.83937e+07	1.71103e+08	0.876342	0.873391	NaN	NaN	NaN	0.0145824	5.14116e+06	4.77846e+06	0.0205196	2.50145e+06	2.24602e+06	0.00829343	4.42564e+07	5.29444e+07	0.0150356	5.40109e+06	4.83194e+06	1.01112e+07	6.91118e+06	0.0198781	4.11886e+06	7.49016e+06	0.00894484	4.64759e+06	7.44397e+06	0.0154711	3.30008e+06	0.00133398	3.45867e+06
TG(14:0_18:1_16:2)+Na	TG(48:3)+Na	1	823.679	14.9828	TG	triacyl	M+Na	C51 H92 Na1 O6	CCCCCCCCCCCCCC(=O)OCC(COC(=O)CCCCCCCCCCC=CC=CC)OC(=O)CCCCCCCCCCCCCCC=CC	693071	3.18525e+06	1.12643e+06	6.10215e+06	6.10215e+06	952782	3.45361e+06	606465	3.05991e+06	87.5039	96.065	995946	4.38794e+06	1.78877e+06	7.67952e+06	1.19907e+06	5.48431e+06	911519	3.95541e+06	0.91523	0.901427	NaN	NaN	NaN	378088	1.63468e+06	616602	2.90849e+06	2.90849e+06	517660	1.99556e+06	331150	1.48745e+06	87.5854	90.9931	544880	2.35728e+06	893714	4.21562e+06	740925	2.85623e+06	478024	2.15164e+06	0.877301	0.912764	NaN	NaN	NaN	9.22752e+06	4.06116e+07	1.5508e+07	6.71938e+07	6.71938e+07	1.21746e+07	5.4641e+07	8.16322e+06	3.57263e+07	88.4661	87.9707	9.65234e+06	4.25182e+07	1.5508e+07	6.71938e+07	1.3449e+07	6.03609e+07	8.42232e+06	3.698e+07	0.872568	0.869745	NaN	NaN	NaN	0.000610873	1.19907e+06	1.78877e+06	0.00877016	893714	740925	0.00170707	1.3449e+07	1.5508e+07	0.000540332	1.49906e+06	2.11134e+06	2.41959e+06	2.78309e+06	0.010774	748319	1.82105e+06	0.00584102	1.63552e+06	3.11871e+06	0.0103174	1.09368e+06	0.0107547	1.13838e+06
TG(14:0_18:1_20:5)+Na	TG(52:6)+Na	1	873.694	14.6948	TG	triacyl	M+Na	C55 H94 Na1 O6	CCCCCCCCCCCCCC(=O)OCC(COC(=O)CCCCCCCCCCCCCCC=CC)OC(=O)CCCCCCCCC=CC=CC=CC=CC=CC	1.1393e+06	5.02054e+06	2.22721e+06	9.66075e+06	9.66075e+06	1.19068e+06	5.40086e+06	1.1145e+06	4.84159e+06	97.8232	96.4357	1.56457e+06	6.91151e+06	2.80294e+06	1.2158e+07	1.89079e+06	8.57653e+06	1.42966e+06	6.24767e+06	0.913768	0.903952	NaN	NaN	NaN	448999	2.09059e+06	710944	3.18623e+06	3.18623e+06	636054	3.08554e+06	390644	1.8112e+06	87.0032	86.636	646493	3.01089e+06	1.01757e+06	4.56044e+06	921908	4.47223e+06	561919	2.60788e+06	0.86918	0.866149	NaN	NaN	NaN	600585	2.26635e+06	987907	3.85625e+06	3.85625e+06	813849	2.9428e+06	527353	2.01516e+06	87.8065	88.9164	628984	2.36904e+06	987907	3.85625e+06	899044	3.25086e+06	546525	2.07386e+06	0.868902	0.8754	NaN	NaN	NaN	0.00679634	2.80294e+06	1.89079e+06	0.006801	921908	1.01757e+06	0.000113841	899044	987907	0.00232284	1.82546e+06	2.24107e+06	4.68285e+06	4.05295e+06	0.010785	1.82978e+06	2.96755e+06	0.0134384	1.98562e+06	3.70387e+06	0.0145121	1.18712e+06	0.00456952	1.2688e+06
TG(14:1_16:1_18:1)+Na	TG(48:3)+Na	1	823.679	14.9094	TG	triacyl	M+Na	C51 H92 Na1 O6	CC=CCCCCCCCCCCC(=O)OCC(COC(=O)CCCCCCCCCCCCC=CC)OC(=O)CCCCCCCCCCCCCCC=CC	949019	3.18525e+06	1.72063e+06	6.10215e+06	6.10215e+06	1.12643e+06	3.45361e+06	873925	3.05991e+06	92.0872	96.065	1.31805e+06	4.38794e+06	2.1654e+06	7.67952e+06	1.78877e+06	5.48431e+06	1.1569e+06	3.95541e+06	0.877732	0.901427	NaN	NaN	NaN	378088	1.63468e+06	616602	2.90849e+06	2.90849e+06	517660	1.99556e+06	331150	1.48745e+06	87.5854	90.9931	544880	2.35728e+06	893714	4.21562e+06	740925	2.85623e+06	478024	2.15164e+06	0.877301	0.912764	NaN	NaN	NaN	9.22752e+06	4.06116e+07	1.5508e+07	6.71938e+07	6.71938e+07	1.21746e+07	5.4641e+07	8.16322e+06	3.57263e+07	88.4661	87.9707	9.65234e+06	4.25182e+07	1.5508e+07	6.71938e+07	1.3449e+07	6.03609e+07	8.42232e+06	3.698e+07	0.872568	0.869745	NaN	NaN	NaN	0.000610873	2.1654e+06	1.78877e+06	0.00877016	893714	740925	0.00170707	1.3449e+07	1.5508e+07	0.000540332	1.19357e+06	2.11134e+06	3.98002e+06	2.78309e+06	0.010774	1.66647e+06	3.31114e+06	0.00584102	1.63552e+06	3.11871e+06	0.0103174	1.09368e+06	0.0107547	1.13838e+06
TG(15:0_16:0_18:1)+Na	TG(49:1)+Na	1	841.726	15.6189	TG	triacyl	M+Na	C52 H98 Na1 O6	CCCCCCCCCCCCCCC(=O)OCC(COC(=O)CCCCCCCCCCCCCCC)OC(=O)CCCCCCCCCCCCCCC=CC	1.54032e+06	1.02659e+07	2.88714e+06	1.90357e+07	1.90357e+07	1.73382e+06	1.17618e+07	1.45326e+06	9.60564e+06	94.3482	93.5688	2.12891e+06	1.42114e+07	3.63344e+06	2.39564e+07	2.75329e+06	1.86777e+07	1.89549e+06	1.25872e+07	0.890354	0.885715	NaN	NaN	NaN	929338	6.09152e+06	1.42961e+06	9.2259e+06	9.2259e+06	1.3584e+06	9.04867e+06	805617	5.27616e+06	86.6873	86.6148	1.33879e+06	8.7745e+06	2.07211e+06	1.33722e+07	1.94427e+06	1.29513e+07	1.16119e+06	7.60185e+06	0.86734	0.866357	NaN	NaN	NaN	186724	1.57635e+06	321464	2.86626e+06	2.86626e+06	238600	1.8552e+06	166840	1.44959e+06	89.3512	91.9587	195114	1.64555e+06	321464	2.86626e+06	263577	2.0494e+06	171179	1.46501e+06	0.877327	0.890287	NaN	NaN	NaN	0.038232	3.63344e+06	2.75329e+06	0.00144185	2.07211e+06	1.94427e+06	299.66	263577	321464	11602.8	2.45264e+06	3.15297e+06	2.89281e+06	3.71251e+06	0.130699	2.52227e+06	3.21706e+06	0.00777592	2.85293e+06	3.7046e+06	0.0260358	2.82686e+06	10817	2.5068e+06
TG(15:0_16:1_18:1)+Na	TG(49:2)+Na	1	839.71	15.4906	TG	triacyl	M+Na	C52 H96 Na1 O6	CCCCCCCCCCCCCCC(=O)OCC(COC(=O)CCCCCCCCCCCCC=CC)OC(=O)CCCCCCCCCCCCCCC=CC	811407	4.86985e+06	1.5472e+06	8.94881e+06	8.94881e+06	887021	5.66073e+06	776366	4.52652e+06	95.6815	92.95	1.11857e+06	6.75041e+06	1.94714e+06	1.1262e+07	1.40858e+06	8.98921e+06	1.00544e+06	5.95545e+06	0.898862	0.882236	NaN	NaN	NaN	422565	2.66079e+06	643618	4.01128e+06	4.01128e+06	624077	3.9711e+06	366082	2.3044e+06	86.6334	86.6058	608703	3.83261e+06	932870	5.81401e+06	893239	5.68382e+06	527525	3.31978e+06	0.866637	0.866192	NaN	NaN	NaN	322163	2.40708e+06	609241	4.64977e+06	4.64977e+06	357247	2.57147e+06	306132	2.32924e+06	95.0241	96.7662	334628	2.49681e+06	609241	4.64977e+06	394644	2.84066e+06	309023	2.34388e+06	0.92348	0.938749	NaN	NaN	NaN	0.0408809	1.94714e+06	1.40858e+06	0.0015724	932870	893239	0.0053364	394644	609241	0.0253399	1.33859e+06	2.01566e+06	2.53871e+06	2.54204e+06	0.0494971	1.35435e+06	2.15674e+06	0.000954681	1.57938e+06	2.17826e+06	0.028758	1.18992e+06	0.00011391	1.16025e+06
TG(16:0_16:0_17:0)+Na	TG(49:0)+Na	1	843.741	15.9822	TG	triacyl	M+Na	C52 H100 Na1 O6	CCCCCCCCCCCCCCCC(=O)OCC(COC(=O)CCCCCCCCCCCCCCC)OC(=O)CCCCCCCCCCCCCCCC	864551	5.50034e+06	1.57935e+06	9.97852e+06	9.97852e+06	1.01119e+06	6.41537e+06	798284	4.99891e+06	92.3351	90.8837	1.20099e+06	7.69191e+06	1.98761e+06	1.25579e+07	1.60576e+06	1.01876e+07	1.04929e+06	6.48461e+06	0.873685	0.843042	NaN	NaN	NaN	752000	4.77556e+06	1.17753e+06	7.5633e+06	7.5633e+06	1.07847e+06	6.76338e+06	653132	4.15505e+06	86.8526	87.0066	1.08345e+06	6.88093e+06	1.70673e+06	1.09624e+07	1.54361e+06	9.6804e+06	941831	5.99343e+06	0.869291	0.871021	NaN	NaN	NaN	20751.2	180863	62253.7	542587	542587	0.0102875	0.706156	35942.2	313262	173.205	173.205	20751.2	180863	62253.7	542587	0.028414	1.95039	35942.2	313262	1.73205	1.73204	NaN	NaN	NaN	9603.13	1.98761e+06	1.60576e+06	0.00499785	1.70673e+06	1.54361e+06	0.028414	0.00354453	62253.7	0.0148495	1.37791e+06	1.67117e+06	1.25125e+06	1.64127e+06	0.00331401	1.58144e+06	1.58955e+06	0.0257468	1.31689e+06	1.93789e+06	0.0246547	1.91078e+06	0.00038504	2.06501e+06
TG(16:0_16:0_18:0)+Na	TG(50:0)+Na	1	857.757	16.1936	TG	triacyl	M+Na	C53 H102 Na1 O6	CCCCCCCCCCCCCCCC(=O)OCC(COC(=O)CCCCCCCCCCCCCCC)OC(=O)CCCCCCCCCCCCCCCCC	4.49287e+06	4.35066e+07	7.9707e+06	7.23409e+07	7.23409e+07	5.5079e+06	5.8179e+07	4.08115e+06	3.83374e+07	90.8361	88.1186	6.2592e+06	6.11428e+07	1.00311e+07	9.23879e+07	8.74651e+06	9.10405e+07	5.45854e+06	5.29555e+07	0.872084	0.866095	NaN	NaN	NaN	4.46162e+06	3.91445e+07	6.84758e+06	6.36242e+07	6.36242e+07	6.53727e+06	5.38092e+07	3.86699e+06	3.42534e+07	86.6723	87.5052	6.42538e+06	5.64116e+07	9.80091e+06	9.2218e+07	9.47523e+06	7.70168e+07	5.56692e+06	4.94416e+07	0.866396	0.876443	NaN	NaN	NaN	5.63287e+06	5.12505e+07	8.53279e+06	8.14047e+07	8.14047e+07	8.35512e+06	7.20607e+07	4.86975e+06	4.43831e+07	86.4525	86.6003	5.9307e+06	5.3933e+07	9.22975e+06	8.14047e+07	8.53279e+06	7.96042e+07	5.12241e+06	4.60319e+07	0.863712	0.853503	NaN	NaN	NaN	0.0115806	1.00311e+07	8.74651e+06	1.06988	9.47523e+06	9.80091e+06	29545.8	9.22975e+06	8.53279e+06	12633.4	7.57196e+06	7.47684e+06	4.18982e+06	5.13268e+06	0.0114805	7.83171e+06	8.65739e+06	1.37804	5.95323e+06	1.0593e+07	30355.4	9.55602e+06	0.00804749	1.01223e+07
TG(16:0_16:0_18:1)+Na	TG(50:1)+Na	1	855.741	13.8119	TG	triacyl	M+Na	C53 H100 Na1 O6	CCCCCCCCCCCCCCCC(=O)OCC(COC(=O)CCCCCCCCCCCCCCC)OC(=O)CCCCCCCCCCCCCCC=CC	314332	2.1588e+06	922807	6.21638e+06	6.21638e+06	17185.6	156708	527003	3.51406e+06	167.658	162.778	958702	6.51471e+06	2.84504e+06	1.91652e+07	27290.7	248851	1.63366e+06	1.09558e+07	1.70403	1.68171	NaN	NaN	NaN	345194	2.44266e+06	1.03014e+06	7.13458e+06	7.13458e+06	3266.59	113824	593182	4.06336e+06	171.84	166.35	994297	6.96101e+06	2.97506e+06	2.06048e+07	4675.45	162915	1.71539e+06	1.18159e+07	1.72523	1.69744	NaN	NaN	NaN	1.82796e+06	1.27703e+07	4.18891e+06	3.19333e+07	3.19333e+07	1.04519e+06	4.63995e+06	2.08297e+06	1.6659e+07	113.95	130.452	4.29694e+06	3.15862e+07	1.15697e+07	8.81993e+07	1.04519e+06	4.63995e+06	6.31014e+06	4.90473e+07	1.46852	1.55281	NaN	NaN	NaN	2.84504e+06	3779.15	27290.7	2.97506e+06	3151.4	4675.45	1.15697e+07	275921	1.04519e+06	2.88535e+06	7191.81	0	16549	4252.83	5.01872e+06	9328.24	3792.81	1.49889e+06	0	16395.9	949298	14393	2.43939e+06	5708.45
TG(16:0_16:0_18:1)+Na	TG(50:1)+Na	1	855.741	14.4377	TG	triacyl	M+Na	C53 H100 Na1 O6	CCCCCCCCCCCCCCCC(=O)OCC(COC(=O)CCCCCCCCCCCCCCC)OC(=O)CCCCCCCCCCCCCCC=CC	1.80769e+06	1.9265e+07	5.41295e+06	5.75817e+07	5.75817e+07	5309.39	110081	3.12225e+06	3.31832e+07	172.721	172.246	5.56752e+06	5.92768e+07	1.66883e+07	1.77526e+08	7617.29	174808	9.63085e+06	1.02407e+08	1.72983	1.7276	NaN	NaN	NaN	1.6829e+06	1.3999e+07	5.04531e+06	4.18824e+07	4.18824e+07	3389.99	114662	2.91193e+06	2.41478e+07	173.031	172.496	4.8586e+06	4.03737e+07	1.45709e+07	1.20957e+08	4852.08	164115	8.41113e+06	6.97873e+07	1.73119	1.72853	NaN	NaN	NaN	259283	1.20665e+06	621060	2.58273e+06	2.58273e+06	156314	1.00506e+06	322851	1.28718e+06	124.517	106.674	265018	1.2606e+06	621060	2.58273e+06	172677	1.11027e+06	320024	1.25374e+06	1.20756	0.994557	NaN	NaN	NaN	1.66883e+07	6681.83	7617.29	1.45709e+07	0.0320501	4852.08	1316.57	172677	621060	1.55255e+07	16699.8	0.0283501	20058.8	0.1709	1.77359e+07	0.0328427	5771.65	1.8447e+07	97.0243	22214.9	1.77788e+07	0.0048065	1.44e+07	17675.4
TG(16:0_16:0_18:1)+Na	TG(50:1)+Na	1	855.741	15.7903	TG	triacyl	M+Na	C53 H100 Na1 O6	CCCCCCCCCCCCCCCC(=O)OCC(COC(=O)CCCCCCCCCCCCCCC)OC(=O)CCCCCCCCCCCCCCC=CC	1.37466e+07	1.17527e+08	2.51408e+07	2.08992e+08	2.08992e+08	1.60991e+07	1.4359e+08	1.27344e+07	1.06906e+08	92.6368	90.9626	1.90683e+07	1.63678e+08	3.16396e+07	2.63015e+08	2.55652e+07	2.2802e+08	1.67906e+07	1.42826e+08	0.880551	0.872599	NaN	NaN	NaN	9.00862e+06	7.83963e+07	1.41414e+07	1.2406e+08	1.2406e+08	1.28844e+07	1.11128e+08	7.82696e+06	6.82004e+07	86.8831	86.9944	1.29718e+07	1.1288e+08	2.02405e+07	1.77567e+08	1.86749e+07	1.61072e+08	1.12612e+07	9.81039e+07	0.868125	0.869102	NaN	NaN	NaN	2.84001e+07	2.14171e+08	4.66184e+07	3.56554e+08	3.56554e+08	3.85563e+07	2.85742e+08	2.49014e+07	1.88641e+08	87.6806	88.0796	3.00419e+07	2.26741e+08	5.14985e+07	3.93879e+08	3.85563e+07	2.85742e+08	2.67501e+07	2.03168e+08	0.890426	0.896036	NaN	NaN	NaN	0.00795916	3.16396e+07	2.55652e+07	0.0609023	1.86749e+07	2.02405e+07	70982.2	5.14985e+07	3.85563e+07	10557.1	2.27363e+07	2.32579e+07	2.3262e+07	2.18825e+07	0.000965645	2.4161e+07	2.80925e+07	0.0106195	2.16384e+07	3.11719e+07	0.0272425	2.92399e+07	13963.8	2.4378e+07
TG(16:0_16:1_18:1)+Na	TG(50:2)+Na	1	853.726	13.3761	TG	triacyl	M+Na	C53 H98 Na1 O6	CC=CCCCCCCCCCCCCC(=O)OCC(COC(=O)CCCCCCCCCCCCCCC)OC(=O)CCCCCCCCCCCCCCC=CC	121534	608050	364603	1.82414e+06	1.82414e+06	0.199005	11.9213	210503	1.05316e+06	173.205	173.203	374693	1.87463e+06	1.12408e+06	5.62387e+06	0.316018	18.931	648987	3.24693e+06	1.73205	1.73204	NaN	NaN	NaN	53771.3	1.11881e+06	161314	3.35643e+06	3.35643e+06	0	0	93134.7	1.93784e+06	173.205	173.205	155293	3.23114e+06	465878	9.69342e+06	0	0	268975	5.5965e+06	1.73205	1.73205	NaN	NaN	NaN	4.78896e+06	2.69273e+07	1.42563e+07	7.87473e+07	7.87473e+07	94258.4	1.39515e+06	8.19902e+06	4.48791e+07	171.207	166.668	1.31626e+07	7.32001e+07	3.93756e+07	2.17499e+08	94258.4	1.39515e+06	2.27011e+07	1.24967e+08	1.72466	1.7072	NaN	NaN	NaN	1.12408e+06	0	0.316018	465878	0	0	3.93756e+07	18078.1	94258.4	634763	0	0	6215.63	0	1.68032e+06	4959.6	0	316050	0	0.1254	841914	0	1.01389e+06	13210.9
TG(16:0_16:1_18:1)+Na	TG(50:2)+Na	1	853.726	13.8522	TG	triacyl	M+Na	C53 H98 Na1 O6	CC=CCCCCCCCCCCCCC(=O)OCC(COC(=O)CCCCCCCCCCCCCCC)OC(=O)CCCCCCCCCCCCCCC=CC	1.33647e+06	8.51607e+06	4.00474e+06	2.54437e+07	2.54437e+07	4669.04	104521	2.31079e+06	1.46598e+07	172.903	172.143	4.11804e+06	2.62032e+07	1.23467e+07	7.84435e+07	7414.41	165979	7.12623e+06	4.52416e+07	1.73049	1.72657	NaN	NaN	NaN	379.177	16311.3	1137.53	48933.9	48933.9	0	0	656.754	28252	173.205	173.205	1095.07	47107.3	3285.21	141322	0	0	1896.72	81592.2	1.73205	1.73205	NaN	NaN	NaN	127027	852525	305622	1.8268e+06	1.8268e+06	75364.9	725377	159181	917339	125.313	107.603	129712	881003	305622	1.8268e+06	83254.3	801311	157894	908580	1.21727	1.0313	NaN	NaN	NaN	1.23467e+07	0.0260782	7414.41	3285.21	0	0	258.552	83254.3	305622	1.2208e+07	0	0.0174579	0.0466633	0	2.25034e+07	0.00264853	0.416338	4.83321e+06	0	4256.2	1.58755e+07	0.0432264	138724	0.108884
TG(16:0_16:1_18:1)+Na	TG(50:2)+Na	1	853.726	14.0605	TG	triacyl	M+Na	C53 H98 Na1 O6	CC=CCCCCCCCCCCCCC(=O)OCC(COC(=O)CCCCCCCCCCCCCCC)OC(=O)CCCCCCCCCCCCCCC=CC	899712	9.24721e+06	2.6919e+06	2.76339e+07	2.76339e+07	7174.44	104521	1.55209e+06	1.59234e+07	172.509	172.197	2.77022e+06	2.84553e+07	8.2992e+06	8.51958e+07	11393	165979	4.78824e+06	4.91388e+07	1.72847	1.72688	NaN	NaN	NaN	1.31672e+06	9.42839e+06	3.95017e+06	2.82852e+07	2.82852e+07	0	0	2.28063e+06	1.63305e+07	173.205	173.205	3.80272e+06	2.72294e+07	1.14082e+07	8.16881e+07	0	0	6.5865e+06	4.71626e+07	1.73205	1.73205	NaN	NaN	NaN	131947	850727	279820	1.8268e+06	1.8268e+06	116019	725377	140589	919830	106.55	108.123	135995	876039	279820	1.8268e+06	128164	801311	140074	915692	1.03	1.04526	NaN	NaN	NaN	8.2992e+06	75.051	11393	1.14082e+07	0	0	0.00660239	128164	279820	836.21	0.0284171	2815.05	98.0181	0.533771	2.27101e+07	0.00264853	4245.36	1.41888e+07	0	78.1682	1.61534e+07	5418.07	9.06795e+06	0.0658672
TG(16:0_16:1_18:1)+Na	TG(50:2)+Na	1	853.726	15.4721	TG	triacyl	M+Na	C53 H98 Na1 O6	CC=CCCCCCCCCCCCCC(=O)OCC(COC(=O)CCCCCCCCCCCCCCC)OC(=O)CCCCCCCCCCCCCCC=CC	9.89095e+06	6.91661e+07	1.85137e+07	1.33665e+08	1.33665e+08	1.11591e+07	7.3833e+07	9.32179e+06	6.69548e+07	94.2456	96.8029	1.36733e+07	9.51545e+07	2.32994e+07	1.68217e+08	1.77207e+07	1.17246e+08	1.21656e+07	8.6257e+07	0.889728	0.906495	NaN	NaN	NaN	4.88715e+06	3.29161e+07	7.77167e+06	5.40926e+07	5.40926e+07	6.88978e+06	4.46558e+07	4.25531e+06	2.88941e+07	87.0713	87.7809	7.03658e+06	4.73824e+07	1.11236e+07	7.74225e+07	9.98617e+06	6.47249e+07	6.12034e+06	4.15226e+07	0.869788	0.87633	NaN	NaN	NaN	5.80843e+07	3.3728e+08	8.73077e+07	5.15605e+08	5.15605e+08	8.68945e+07	4.95793e+08	5.0259e+07	2.91879e+08	86.5277	86.539	6.11461e+07	3.5484e+08	9.59908e+07	5.47694e+08	8.73077e+07	5.15605e+08	5.3011e+07	3.06664e+08	0.866956	0.864232	NaN	NaN	NaN	0.00117981	2.32994e+07	1.77207e+07	0.00187677	9.98617e+06	1.11236e+07	139958	9.59908e+07	8.73077e+07	0.00712082	1.86313e+07	1.97601e+07	2.79988e+07	2.10881e+07	0.0409669	1.62086e+07	2.50981e+07	0.000130208	1.7833e+07	2.83985e+07	0.00894938	1.63231e+07	0.0194122	1.37288e+07
TG(16:0_16:1_18:2)+Na	TG(50:3)+Na	1	851.71	15.2103	TG	triacyl	M+Na	C53 H96 Na1 O6	CC=CCCCCCCCCCCCCC(=O)OCC(COC(=O)CCCCCCCCCCCCCCC)OC(=O)CCCCCCCCCCCCC=CC=CC	6.01848e+06	2.48094e+07	1.12875e+07	4.39189e+07	4.39189e+07	6.76792e+06	3.05091e+07	5.68095e+06	2.25074e+07	94.3918	90.7215	8.31756e+06	3.45733e+07	1.42053e+07	5.52717e+07	1.07474e+07	4.84483e+07	7.4078e+06	3.01351e+07	0.890622	0.871629	NaN	NaN	NaN	2.29492e+06	1.07447e+07	3.50542e+06	1.63869e+07	1.63869e+07	3.37934e+06	1.58471e+07	1.98846e+06	9.30908e+06	86.6461	86.639	3.30512e+06	1.54778e+07	5.0173e+06	2.37515e+07	4.89807e+06	2.26819e+07	2.86294e+06	1.34148e+07	0.866213	0.866714	NaN	NaN	NaN	4.18468e+07	1.94518e+08	6.85841e+07	3.1488e+08	3.1488e+08	5.69564e+07	2.68673e+08	3.67038e+07	1.70034e+08	87.7099	87.4132	4.38343e+07	2.03893e+08	6.85841e+07	3.1488e+08	6.29187e+07	2.96798e+08	3.80671e+07	1.76808e+08	0.868433	0.86716	NaN	NaN	NaN	0.0057205	1.42053e+07	1.07474e+07	0.00238586	4.89807e+06	5.0173e+06	0.00265611	6.29187e+07	6.85841e+07	0.00155857	1.06458e+07	1.0609e+07	1.96079e+07	1.34492e+07	0.0033337	7.44903e+06	1.25179e+07	0.00248962	1.0231e+07	1.86819e+07	0.0184155	6.66017e+06	0.00113603	7.09753e+06
TG(16:0_17:0_18:0)+Na	TG(51:0)+Na	1	871.773	16.3074	TG	triacyl	M+Na	C54 H104 Na1 O6	CCCCCCCCCCCCCCCC(=O)OCC(COC(=O)CCCCCCCCCCCCCCCC)OC(=O)CCCCCCCCCCCCCCCCC	1.14106e+06	6.64695e+06	2.33683e+06	1.37107e+07	1.37107e+07	1.08636e+06	6.23017e+06	1.16937e+06	6.86483e+06	102.481	103.278	1.55534e+06	9.04942e+06	2.94088e+06	1.72548e+07	1.72513e+06	9.89348e+06	1.47777e+06	8.6583e+06	0.950131	0.95678	NaN	NaN	NaN	1.03957e+06	6.17851e+06	1.75679e+06	1.02757e+07	1.02757e+07	1.36192e+06	8.25979e+06	921691	5.44486e+06	88.6605	88.1258	1.49855e+06	8.90534e+06	2.54633e+06	1.48938e+07	1.94932e+06	1.18222e+07	1.33167e+06	7.86368e+06	0.888639	0.88303	NaN	NaN	NaN	NaN	NaN	NaN	NaN	NaN	NaN	NaN	NaN	NaN	NaN	NaN	NaN	NaN	NaN	NaN	NaN	NaN	NaN	NaN	NaN	NaN	NaN	NaN	NaN	0.0291607	2.94088e+06	1.72513e+06	0.00943985	2.54633e+06	1.94932e+06	NP	NP	NP	0.00146246	1.4712e+06	1.67674e+06	775984	1.19593e+06	0.0818558	1.62259e+06	1.92802e+06	0.000467972	1.3221e+06	2.3157e+06	0.016653	2.08718e+06	0.00588606	2.62257e+06
TG(16:0_17:0_18:1)+Na	TG(51:1)+Na	1	869.757	15.9433	TG	triacyl	M+Na	C54 H102 Na1 O6	CCCCCCCCCCCCCCCC(=O)OCC(COC(=O)CCCCCCCCCCCCCCCC)OC(=O)CCCCCCCCCCCCCCC=CC	3.93015e+06	2.63605e+07	7.22272e+06	4.8284e+07	4.8284e+07	4.56775e+06	3.07974e+07	3.65333e+06	2.44459e+07	92.9563	92.7369	5.44777e+06	3.65571e+07	9.08974e+06	6.07651e+07	7.25355e+06	4.8906e+07	4.8064e+06	3.22098e+07	0.882271	0.881084	NaN	NaN	NaN	2.6393e+06	1.71513e+07	4.09006e+06	2.58334e+07	2.58334e+07	3.82364e+06	2.54788e+07	2.28594e+06	1.47319e+07	86.6114	85.8937	3.80438e+06	2.47733e+07	5.9282e+06	3.74433e+07	5.47276e+06	3.64677e+07	3.29203e+06	2.11058e+07	0.865327	0.851956	NaN	NaN	NaN	265384	2.17547e+06	410390	3.6937e+06	3.6937e+06	385763	2.83271e+06	230159	1.93257e+06	86.7268	88.8346	279705	2.30436e+06	453351	4.08036e+06	385763	2.83271e+06	244577	2.09086e+06	0.874413	0.907352	NaN	NaN	NaN	0.0204412	9.08974e+06	7.25355e+06	12174.4	5.9282e+06	5.47276e+06	0.00591283	453351	385763	0.0273982	5.75593e+06	6.81203e+06	4.64358e+06	5.63147e+06	0.00165834	7.05721e+06	8.36136e+06	0.0212589	5.49084e+06	1.04683e+07	0.000116168	7.02448e+06	0.000542285	7.55493e+06
TG(16:0_17:0_20:1)+Na	TG(53:1)+Na	1	897.788	16.2358	TG	triacyl	M+Na	C56 H106 Na1 O6	CCCCCCCCCCCCCCCC(=O)OCC(COC(=O)CCCCCCCCCCCCCCCC)OC(=O)CCCCCCCCCCCCCCCCC=CC	1.79147e+06	2.14261e+07	4.78609e+06	5.27407e+07	5.27407e+07	588315	1.15376e+07	2.61005e+06	2.7726e+07	145.693	129.403	2.31917e+06	2.82318e+07	6.02327e+06	6.63738e+07	934241	1.83216e+07	3.24167e+06	3.42787e+07	1.39777	1.21419	NaN	NaN	NaN	1.68631e+06	1.2591e+07	2.58363e+06	1.96541e+07	1.96541e+07	2.47531e+06	1.81189e+07	1.46139e+06	1.09311e+07	86.6621	86.8168	2.42922e+06	1.81309e+07	3.74475e+06	2.81308e+07	3.5429e+06	2.62619e+07	2.10618e+06	1.57296e+07	0.867021	0.867558	NaN	NaN	NaN	0.00174661	0.114887	0.00218006	0.153861	0.153861	0.00165061	0.105791	0.000394321	0.0353155	22.5764	30.7394	0.00308462	0.208945	0.0060213	0.424961	0.0018234	0.116865	0.00255166	0.187752	0.827222	0.89857	NaN	NaN	NaN	0.0266182	6.02327e+06	934241	0.00575814	3.74475e+06	3.5429e+06	0.0060213	0.0018234	0.00140915	0.0044871	2.54133e+06	3.17417e+06	574364	1.91048e+06	0.0328967	3.19991e+06	4.65137e+06	0.00972067	2.38384e+06	2.33267e+06	0.0123268	4.22574e+06	0.0121606	901341
TG(16:0_17:0_20:1)+Na	TG(53:1)+Na	1	897.788	16.314	TG	triacyl	M+Na	C56 H106 Na1 O6	CCCCCCCCCCCCCCCC(=O)OCC(COC(=O)CCCCCCCCCCCCCCCC)OC(=O)CCCCCCCCCCCCCCCCC=CC	2.40013e+06	1.47281e+07	4.91734e+06	3.0075e+07	3.0075e+07	2.28306e+06	1.41092e+07	2.46076e+06	1.50471e+07	102.526	102.166	3.27131e+06	2.00849e+07	6.18843e+06	3.78492e+07	3.62549e+06	2.24054e+07	3.10938e+06	1.9031e+07	0.950502	0.94753	NaN	NaN	NaN	1.68084e+06	1.11387e+07	2.58184e+06	1.67619e+07	1.67619e+07	2.46068e+06	1.66542e+07	1.45691e+06	9.64654e+06	86.6775	86.6039	2.42138e+06	1.6044e+07	3.74217e+06	2.42949e+07	3.52196e+06	2.38371e+07	2.09986e+06	1.38964e+07	0.867218	0.866143	NaN	NaN	NaN	0.00174661	0.114887	0.00218006	0.153861	0.153861	0.00165061	0.105791	0.000394321	0.0353155	22.5764	30.7394	0.00308462	0.208945	0.0060213	0.424961	0.0018234	0.116865	0.00255166	0.187752	0.827222	0.89857	NaN	NaN	NaN	0.0266182	6.18843e+06	3.62549e+06	0.00575814	3.74217e+06	3.52196e+06	0.0060213	0.0018234	0.00140915	0.0044871	2.54299e+06	3.16376e+06	1.65378e+06	1.90903e+06	0.0328967	3.21246e+06	4.66426e+06	0.00972067	2.38384e+06	5.42977e+06	0.0123268	4.23104e+06	0.0121606	4.77252e+06
TG(16:0_17:1_18:1)+Na	TG(51:2)+Na	1	867.741	15.6362	TG	triacyl	M+Na	C54 H100 Na1 O6	CCCCCCCCCCCCCCCC(=O)OCC(COC(=O)CCCCCCCCCCCCCC=CC)OC(=O)CCCCCCCCCCCCCCC=CC	3.36584e+06	2.40211e+07	6.38296e+06	4.4782e+07	4.4782e+07	3.71455e+06	2.72813e+07	3.20574e+06	2.25683e+07	95.2434	93.952	4.64387e+06	3.32268e+07	8.03291e+06	5.63579e+07	5.89869e+06	4.33226e+07	4.16087e+06	2.95042e+07	0.895993	0.887962	NaN	NaN	NaN	1.67036e+06	1.12741e+07	2.54035e+06	1.69383e+07	1.69383e+07	2.47071e+06	1.6884e+07	1.44699e+06	9.76371e+06	86.6276	86.6029	2.4057e+06	1.62386e+07	3.636e+06	2.4472e+07	3.58109e+06	2.42438e+07	2.08358e+06	1.40635e+07	0.866101	0.866054	NaN	NaN	NaN	608657	4.94596e+06	983773	8.59346e+06	8.59346e+06	842199	6.24442e+06	531844	4.44144e+06	87.38	89.7994	638045	5.16385e+06	983773	8.59346e+06	930362	6.8981e+06	553208	4.55166e+06	0.867036	0.881446	NaN	NaN	NaN	0.0316977	8.03291e+06	5.89869e+06	0.00180293	3.58109e+06	3.636e+06	0.00167811	930362	983773	0.0122716	5.15521e+06	6.19813e+06	6.78192e+06	7.04241e+06	0.00470418	5.51798e+06	7.45501e+06	0.0207419	5.80566e+06	9.73373e+06	0.0247817	5.00964e+06	0.011154	4.89729e+06
TG(16:0_17:1_20:4)+Na	TG(53:5)+Na	1	889.726	15.1823	TG	triacyl	M+Na	C56 H98 Na1 O6	CCCCCCCCCCCCCCCC(=O)OCC(COC(=O)CCCCCCCCCCCCCC=CC)OC(=O)CCCCCCC=CCC=CCC=CCC=CCC	890244	3.82813e+06	1.5987e+06	6.78921e+06	6.78921e+06	1.07204e+06	4.69518e+06	814705	3.47666e+06	91.5148	90.8188	1.23811e+06	5.33337e+06	2.01195e+06	8.54418e+06	1.70239e+06	7.45592e+06	1.08335e+06	4.65077e+06	0.875002	0.872014	NaN	NaN	NaN	420927	1.71312e+06	695271	2.79475e+06	2.79475e+06	567510	2.34461e+06	370088	1.50058e+06	87.9222	87.5934	606671	2.46886e+06	1.00774e+06	4.05077e+06	812275	3.35583e+06	534405	2.16615e+06	0.880881	0.877387	NaN	NaN	NaN	61690.4	431809	132859	760150	760150	52212.4	535277	66934.6	390495	108.501	90.4323	63512.3	450487	132859	760150	57678.1	591311	66621.3	399162	1.04895	0.886068	NaN	NaN	NaN	0.00160077	2.01195e+06	1.70239e+06	0.0144927	1.00774e+06	812275	0.00275777	57678.1	132859	0.0108604	1.49889e+06	1.54675e+06	3.11418e+06	2.63886e+06	0.0111799	1.60903e+06	2.08406e+06	0.0165783	1.82197e+06	2.88368e+06	0.0131462	1.02037e+06	0.0250631	1.31481e+06
TG(16:0_18:0_18:0)+Na	TG(52:0)+Na	1	885.788	16.5214	TG	triacyl	M+Na	C55 H106 Na1 O6	CCCCCCCCCCCCCCCC(=O)OCC(COC(=O)CCCCCCCCCCCCCCCCC)OC(=O)CCCCCCCCCCCCCCCCC	3.84299e+06	3.1049e+07	6.87076e+06	5.84415e+07	5.84415e+07	4.65021e+06	3.45598e+07	3.50186e+06	2.9306e+07	91.1233	94.3864	5.352e+06	4.29594e+07	8.6468e+06	7.35482e+07	7.3845e+06	5.48807e+07	4.65656e+06	3.79797e+07	0.87006	0.884082	NaN	NaN	NaN	4.90505e+06	4.08213e+07	8.40455e+06	6.36813e+07	6.36813e+07	6.30759e+06	5.86777e+07	4.37286e+06	3.53502e+07	89.1502	86.5974	7.0728e+06	5.88629e+07	1.21817e+07	9.23008e+07	9.02802e+06	8.39852e+07	6.31767e+06	5.08848e+07	0.893235	0.864464	NaN	NaN	NaN	3.47145e+06	2.96906e+07	5.87008e+06	5.06816e+07	5.06816e+07	4.52612e+06	3.81802e+07	3.06521e+06	2.6285e+07	88.2977	88.5296	3.64004e+06	3.11462e+07	5.87008e+06	5.06816e+07	4.99992e+06	4.2177e+07	3.13925e+06	2.68105e+07	0.862423	0.860793	NaN	NaN	NaN	24686.6	8.6468e+06	7.3845e+06	8659.98	1.21817e+07	9.02802e+06	50125.4	4.99992e+06	5.87008e+06	0.578946	6.29192e+06	7.18679e+06	2.4872e+06	4.54961e+06	47320.8	6.44465e+06	7.34867e+06	22217.2	4.99449e+06	9.9942e+06	319.2	9.34527e+06	21970.1	1.46613e+07
TG(16:0_18:0_18:1)+Na	TG(52:1)+Na	1	883.773	14.8557	TG	triacyl	M+Na	C55 H104 Na1 O6	CCCCCCCCCCCCCCCC(=O)OCC(COC(=O)CCCCCCCCCCCCCCC=CC)OC(=O)CCCCCCCCCCCCCCCCC	2.78838e+06	1.99877e+07	8.36075e+06	5.98012e+07	5.98012e+07	4376	161095	4.82582e+06	3.44796e+07	173.069	172.504	8.59398e+06	6.15241e+07	2.57764e+07	1.84368e+08	5507.17	202737	1.48804e+07	1.06386e+08	1.73149	1.72918	NaN	NaN	NaN	2.92884e+06	2.36205e+07	8.78651e+06	7.08615e+07	7.08615e+07	0.0012081	0.0710168	5.0729e+06	4.09119e+07	173.205	173.205	8.45853e+06	6.82164e+07	2.53756e+07	2.04649e+08	0.00175104	0.102933	1.46506e+07	1.18154e+08	1.73205	1.73205	NaN	NaN	NaN	504647	2.85008e+06	927647	4.67666e+06	4.67666e+06	405490	1.94495e+06	383168	1.58189e+06	75.9278	55.5034	624988	4.0597e+06	927647	5.37193e+06	499379	4.67666e+06	263369	1.70651e+06	0.421399	0.420355	NaN	NaN	NaN	2.57764e+07	5507.17	21.4722	2.53756e+07	0.00175104	0	499379	447938	927647	1.96983e+07	13.7368	11.5464	0.799544	31.1662	1.79755e+07	0	121.912	2.19492e+07	0.0445096	204.865	1.4634e+07	0.00219743	2.48425e+07	0.0624494
TG(16:0_18:0_18:1)+Na	TG(52:1)+Na	1	883.773	16.151	TG	triacyl	M+Na	C55 H104 Na1 O6	CCCCCCCCCCCCCCCC(=O)OCC(COC(=O)CCCCCCCCCCCCCCC=CC)OC(=O)CCCCCCCCCCCCCCCCC	2.19414e+07	1.54257e+08	3.8898e+07	2.73566e+08	2.73566e+08	2.69262e+07	1.892e+08	1.99223e+07	1.40088e+08	90.7977	90.8149	3.05706e+07	2.14915e+08	4.89529e+07	3.44281e+08	4.27586e+07	3.00448e+08	2.66552e+07	1.87395e+08	0.871924	0.871951	NaN	NaN	NaN	1.78834e+07	1.44106e+08	2.7331e+07	2.23916e+08	2.23916e+08	2.63159e+07	2.08284e+08	1.54929e+07	1.24941e+08	86.6327	86.7008	2.57632e+07	2.07575e+08	3.9614e+07	3.2049e+08	3.76659e+07	3.0189e+08	2.23244e+07	1.79708e+08	0.866523	0.865751	NaN	NaN	NaN	3.37618e+07	2.49202e+08	5.29431e+07	4.12783e+08	4.12783e+08	4.82897e+07	3.3391e+08	2.92856e+07	2.1861e+08	86.7417	87.7239	3.54778e+07	2.61391e+08	5.33448e+07	4.12783e+08	5.29431e+07	3.68864e+08	3.05994e+07	2.25256e+08	0.862496	0.86176	NaN	NaN	NaN	259.511	4.89529e+07	4.27586e+07	9741.55	3.9614e+07	3.76659e+07	145354	5.33448e+07	5.29431e+07	34179	3.60346e+07	3.86301e+07	2.27292e+07	2.56782e+07	0.0103304	3.69376e+07	4.82365e+07	11626.4	3.22143e+07	6.46543e+07	0.0115166	4.21499e+07	0.10733	4.73539e+07
TG(16:0_18:0_19:0)+Na	TG(53:0)+Na	1	899.804	16.6933	TG	triacyl	M+Na	C56 H108 Na1 O6	CCCCCCCCCCCCCCCC(=O)OCC(COC(=O)CCCCCCCCCCCCCCCCC)OC(=O)CCCCCCCCCCCCCCCCCC	187705	1.0661e+06	350856	2.03672e+06	2.03672e+06	212260	1.16159e+06	176712	1.02171e+06	94.1433	95.8361	259539	1.46926e+06	441549	2.56319e+06	337068	1.84459e+06	230758	1.32217e+06	0.889109	0.899889	NaN	NaN	NaN	263457	1.56178e+06	439051	2.4915e+06	2.4915e+06	351322	2.19384e+06	232339	1.3607e+06	88.1885	87.1252	379738	2.25042e+06	636368	3.61122e+06	502845	3.14004e+06	335571	1.96311e+06	0.88369	0.872329	NaN	NaN	NaN	0.000230829	0.014909	0.000692488	0.0447269	0.0447269	0	0	0.000399808	0.0258231	173.205	173.205	0.000637547	0.0411783	0.00191264	0.123535	0	0	0.00110426	0.0713229	1.73205	1.73205	NaN	NaN	NaN	0.0292848	441549	337068	0.0373641	636368	502845	0.00191264	0	0	0.00522555	278011	353720	209078	270020	0.0480643	324194	360472	0.00609481	286345	409853	0.0123665	531385	0.00517386	728474
TG(16:0_18:0_20:0)+Na	TG(54:0)+Na	1	913.819	16.8204	TG	triacyl	M+Na	C57 H110 Na1 O6	CCCCCCCCCCCCCCCC(=O)OCC(COC(=O)CCCCCCCCCCCCCCCCC)OC(=O)CCCCCCCCCCCCCCCCCCC	305287	2.47728e+06	551955	3.95605e+06	3.95605e+06	363905	3.47578e+06	280608	2.15878e+06	91.9161	87.1434	424170	3.49939e+06	694632	5.51952e+06	577879	4.97867e+06	371952	3.0426e+06	0.876892	0.869466	NaN	NaN	NaN	434577	3.68223e+06	696688	6.33762e+06	6.33762e+06	607043	4.70908e+06	379015	3.29123e+06	87.2146	89.3813	626217	5.30865e+06	1.00979e+06	9.18586e+06	868859	6.74008e+06	546879	4.75729e+06	0.873305	0.896139	NaN	NaN	NaN	623730	5.11926e+06	1.09824e+06	8.83377e+06	8.83377e+06	769614	6.40119e+06	561845	4.49474e+06	90.0782	87.8006	652542	5.41476e+06	1.09824e+06	8.83377e+06	850179	7.07128e+06	570787	4.48302e+06	0.874713	0.827926	NaN	NaN	NaN	0.00798084	694632	577879	0.00556761	1.00979e+06	868859	9202.89	850179	1.09824e+06	10264	418616	498459	502697	452231	69080.4	425939	715400	12106.5	573549	578609	13520.2	873723	9740.43	1.43333e+06
TG(16:0_18:0_20:1)+Na	TG(54:1)+Na	1	911.804	14.9713	TG	triacyl	M+Na	C57 H108 Na1 O6	CCCCCCCCCCCCCCCC(=O)OCC(COC(=O)CCCCCCCCCCCCCCCCC)OC(=O)CCCCCCCCCCCCCCCCC=CC	834594	7.69656e+06	2.50378e+06	2.30897e+07	2.30897e+07	0	0	1.44556e+06	1.33308e+07	173.205	173.205	2.57307e+06	2.37287e+07	7.71922e+06	7.11861e+07	0	0	4.45669e+06	4.10993e+07	1.73205	1.73205	NaN	NaN	NaN	985284	1.35657e+07	2.95393e+06	4.06276e+07	4.06276e+07	1918.22	69563.6	1.7049e+06	2.34363e+07	173.037	172.761	2.8446e+06	3.91446e+07	8.53101e+06	1.17333e+08	2780.31	100827	4.92458e+06	6.77132e+07	1.7312	1.72982	NaN	NaN	NaN	1.46354e+06	1.22468e+07	3.12337e+06	3.07845e+07	3.07845e+07	872464	3.84542e+06	1.45716e+06	1.60775e+07	99.5638	131.279	3.31176e+06	3.0401e+07	8.62669e+06	8.50263e+07	872464	3.84542e+06	4.60803e+06	4.73129e+07	1.39142	1.55629	NaN	NaN	NaN	7.71922e+06	0	0	8.53101e+06	2780.31	0	8.62669e+06	436122	872464	4.17112e+06	0	0	0	0	3.36354e+06	0	0	4.32994e+06	0.026137	0	2.84006e+06	0	8.40443e+06	0
TG(16:0_18:0_20:1)+Na	TG(54:1)+Na	1	911.804	16.5008	TG	triacyl	M+Na	C57 H108 Na1 O6	CCCCCCCCCCCCCCCC(=O)OCC(COC(=O)CCCCCCCCCCCCCCCCC)OC(=O)CCCCCCCCCCCCCCCCC=CC	7.54446e+06	6.81211e+07	1.54079e+07	1.38807e+08	1.38807e+08	7.22551e+06	6.55567e+07	7.70889e+06	6.94389e+07	102.179	101.934	1.02883e+07	9.29303e+07	1.93907e+07	1.74687e+08	1.14741e+07	1.04104e+08	9.74959e+06	8.7878e+07	0.947642	0.945634	NaN	NaN	NaN	6.59046e+06	5.7771e+07	9.89497e+06	9.27647e+07	9.27647e+07	9.87312e+06	8.04297e+07	5.70467e+06	5.03079e+07	86.5594	87.0817	9.49414e+06	8.32308e+07	1.43103e+07	1.32774e+08	1.41626e+07	1.16576e+08	8.21426e+06	7.22389e+07	0.865193	0.867934	NaN	NaN	NaN	1.43567e+07	1.06437e+08	2.43729e+07	1.76786e+08	1.76786e+08	1.86575e+07	1.42074e+08	1.27239e+07	9.34132e+07	88.6273	87.7639	1.5031e+07	1.11659e+08	2.43729e+07	1.76786e+08	2.06106e+07	1.56947e+08	1.30585e+07	9.61347e+07	0.868771	0.860966	NaN	NaN	NaN	0.00697705	1.93907e+07	1.14741e+07	9508.67	1.43103e+07	1.41626e+07	109616	2.06106e+07	2.43729e+07	14644.8	7.56831e+06	1.08587e+07	3.93983e+06	6.22197e+06	0.0129728	9.05821e+06	1.62706e+07	0.00728455	6.2277e+06	1.84956e+07	0.00519151	1.68018e+07	259.382	1.91795e+07
TG(16:0_18:0_20:3)+Na	TG(54:3)+Na	1	907.773	14.2655	TG	triacyl	M+Na	C57 H104 Na1 O6	CCCCCCCCCCCCCCCC(=O)OCC(COC(=O)CCCCCCCCCCCCCCCCC)OC(=O)CCCCCCCCCCCCC=CC=CC=CC	967513	1.57066e+07	2.8923e+06	4.7003e+07	4.7003e+07	10179.2	113124	1.66692e+06	2.71036e+07	172.289	172.562	2.97775e+06	4.83652e+07	8.91702e+06	1.44912e+08	16164.6	179640	5.14356e+06	8.36116e+07	1.72733	1.72875	NaN	NaN	NaN	1.7504e+06	1.66169e+07	5.2481e+06	4.97381e+07	4.97381e+07	3095.36	112651	3.0291e+06	2.86838e+07	173.052	172.618	5.05369e+06	4.79359e+07	1.51566e+07	1.43644e+08	4486.47	163279	8.74937e+06	8.28861e+07	1.73128	1.7291	NaN	NaN	NaN	2.41909e+06	1.94195e+07	6.61247e+06	5.54268e+07	5.54268e+07	398489	1.853e+06	3.63237e+06	3.11863e+07	150.154	160.592	6.31138e+06	5.20074e+07	1.82635e+07	1.53088e+08	398489	1.853e+06	1.03511e+07	8.75392e+07	1.64007	1.68321	NaN	NaN	NaN	8.91702e+06	81.8132	16164.6	1.51566e+07	4486.47	0	1.82635e+07	272100	398489	2.26268e+07	0	0	6446.59	5864.1	3.96676e+07	0.000118543	0.00300512	1.88067e+07	4171.44	9913.68	2.93424e+07	6407.8	1.61786e+07	0.0289914
TG(16:0_18:0_20:3)+Na	TG(54:3)+Na	1	907.773	15.9688	TG	triacyl	M+Na	C57 H104 Na1 O6	CCCCCCCCCCCCCCCC(=O)OCC(COC(=O)CCCCCCCCCCCCCCCCC)OC(=O)CCCCCCCCCCCCC=CC=CC=CC	2.17041e+06	3.22419e+07	4.12024e+06	6.39294e+07	6.39294e+07	2.39099e+06	3.27964e+07	2.06896e+06	3.19683e+07	95.3257	99.1513	2.99406e+06	4.41784e+07	5.1853e+06	8.04547e+07	3.79687e+06	5.20805e+07	2.68425e+06	4.08053e+07	0.896527	0.923648	NaN	NaN	NaN	5.68907e+06	4.51695e+07	1.54761e+07	1.12824e+08	1.12824e+08	1.59114e+06	2.26841e+07	8.51304e+06	5.96785e+07	149.639	132.121	8.15235e+06	6.47879e+07	2.21508e+07	1.61485e+08	2.30623e+06	3.28788e+07	1.21778e+07	8.53405e+07	1.49377	1.31723	NaN	NaN	NaN	1.94225e+07	1.69179e+08	5.39265e+07	4.25558e+08	4.25558e+08	4.25465e+06	8.05893e+07	2.99539e+07	2.25534e+08	154.222	133.311	1.96218e+07	1.72808e+08	5.39265e+07	4.25558e+08	4.70004e+06	8.90256e+07	2.97923e+07	2.22993e+08	1.51833	1.29041	NaN	NaN	NaN	0.0170254	5.1853e+06	3.79687e+06	0.00737557	2.30623e+06	2.21508e+07	238853	4.70004e+06	5.39265e+07	23546.6	3.18447e+06	3.09708e+06	4.53115e+06	3.74595e+06	0.015801	4.01365e+06	5.09339e+06	0.00999725	3.25646e+06	7.73175e+06	0.00527781	2.74282e+06	0.00190639	1.35735e+07
TG(16:0_18:0_22:1)+Na	TG(56:1)+Na	1	939.835	16.815	TG	triacyl	M+Na	C59 H112 Na1 O6	CCCCCCCCCCCCCCCC(=O)OCC(COC(=O)CCCCCCCCCCCCCCCCC)OC(=O)CCCCCCCCCCCCCCCCCCC=CC	795938	6.36342e+06	1.6134e+06	1.23021e+07	1.23021e+07	774417	6.78817e+06	806914	6.16203e+06	101.379	96.8353	1.08674e+06	8.75389e+06	2.03045e+06	1.54821e+07	1.22977e+06	1.07796e+07	1.02275e+06	7.93734e+06	0.941121	0.906721	NaN	NaN	NaN	881279	7.44245e+06	1.37316e+06	1.12482e+07	1.12482e+07	1.27068e+06	1.10791e+07	764928	6.44591e+06	86.7975	86.61	1.26905e+06	1.07193e+07	1.9654e+06	1.60996e+07	1.84174e+06	1.60583e+07	1.10076e+06	9.28319e+06	0.867395	0.866028	NaN	NaN	NaN	2.76645e+06	2.35652e+07	6.11122e+06	5.25053e+07	5.25053e+07	2.18812e+06	1.81904e+07	3.09639e+06	2.66621e+07	111.926	113.142	2.8428e+06	2.42e+07	6.11122e+06	5.25053e+07	2.41718e+06	2.00946e+07	3.07776e+06	2.64923e+07	1.08265	1.09473	NaN	NaN	NaN	0.0159824	2.03045e+06	1.22977e+06	0.00319936	1.84174e+06	1.9654e+06	0.00157869	2.41718e+06	6.11122e+06	0.00901982	688794	972885	274442	406890	0.0497101	903363	1.58507e+06	0.000402047	615698	1.44241e+06	0.0141613	2.35625e+06	0.0492051	2.75267e+06
TG(16:0_18:0_22:3)+Na	TG(56:3)+Na	1	935.804	14.5886	TG	triacyl	M+Na	C59 H108 Na1 O6	CCCCCCCCCCCCCCCC(=O)OCC(COC(=O)CCCCCCCCCCCCCCCCC)OC(=O)CCCCCCCCCCCCCCC=CC=CC=CC	1.1308e+06	5.61382e+06	3.38111e+06	1.65772e+07	1.65772e+07	7037.23	144806	1.94883e+06	9.49459e+06	172.34	169.129	3.47989e+06	1.71599e+07	1.04241e+07	5.11079e+07	8856.31	189661	6.01382e+06	2.93998e+07	1.72817	1.71328	NaN	NaN	NaN	1.36278e+06	7.05005e+06	4.08835e+06	2.11501e+07	2.11501e+07	0.0843727	4.58381	2.36041e+06	1.2211e+07	173.205	173.205	3.93574e+06	2.03607e+07	1.18072e+07	6.1082e+07	0.120762	6.56079	6.8169e+06	3.52657e+07	1.73205	1.73205	NaN	NaN	NaN	1.17946e+06	1.19373e+07	2.11091e+06	2.84583e+07	2.84583e+07	844575	4.9024e+06	817200	1.436e+07	69.2859	120.296	2.4396e+06	2.87371e+07	5.8303e+06	7.86013e+07	844575	4.9024e+06	2.93815e+06	4.31976e+07	1.20436	1.5032	NaN	NaN	NaN	1.04241e+07	8856.31	6756.96	1.18072e+07	0	0.120762	5.8303e+06	643917	844575	6.78233e+06	5.14781	0.0719162	0.824723	0	1.17336e+07	0.0441684	0	7.30393e+06	0	8346.89	8.18046e+06	0	6.19172e+06	5623.96
TG(16:0_18:0_22:3)+Na	TG(56:3)+Na	1	935.804	16.2303	TG	triacyl	M+Na	C59 H108 Na1 O6	CCCCCCCCCCCCCCCC(=O)OCC(COC(=O)CCCCCCCCCCCCCCCCC)OC(=O)CCCCCCCCCCCCCCC=CC=CC=CC	4.58613e+06	3.28243e+07	8.16138e+06	6.65841e+07	6.65841e+07	5.59702e+06	3.18888e+07	4.17354e+06	3.33019e+07	91.0035	101.455	6.66801e+06	4.86223e+07	1.29602e+07	1.05735e+08	7.04381e+06	4.01319e+07	6.48828e+06	5.33764e+07	0.973046	1.09778	NaN	NaN	NaN	3.09637e+06	2.94091e+07	5.13883e+06	4.45422e+07	4.45422e+07	4.15028e+06	4.3685e+07	2.72671e+06	2.54726e+07	88.0615	86.6148	4.45689e+06	4.23621e+07	7.35519e+06	6.45603e+07	6.01548e+06	6.25261e+07	3.91748e+06	3.67008e+07	0.87897	0.866358	NaN	NaN	NaN	1.57812e+07	2.0634e+08	3.22577e+07	3.79324e+08	3.79324e+08	1.49802e+07	2.39316e+08	1.60909e+07	1.91613e+08	101.963	92.8627	1.69689e+07	2.19798e+08	3.56345e+07	4.19032e+08	1.49802e+07	2.39316e+08	1.7755e+07	2.09675e+08	1.04632	0.953944	NaN	NaN	NaN	0.011809	7.04381e+06	1.29602e+07	0.0254216	6.01548e+06	7.35519e+06	292081	3.56345e+07	1.49802e+07	0.00366283	8.95853e+06	8.90843e+06	1.89643e+07	1.69329e+06	0.00703253	8.07426e+06	1.26909e+07	0.00278738	2.44595e+06	5.61545e+06	0.00522784	1.4057e+07	0.00727967	7.44934e+06
TG(16:0_18:0_22:6)+Na	TG(56:6)+Na	1	929.757	15.5259	TG	triacyl	M+Na	C59 H102 Na1 O6	CCCCCCCCCCCCCCCC(=O)OCC(COC(=O)CCCCCCCCCCCCCCCCC)OC(=O)CCCCCCCCC=CC=CC=CC=CC=CC=CC	931676	1.1723e+07	1.99836e+06	2.4278e+07	2.4278e+07	796662	1.0891e+07	1.006e+06	1.21603e+07	107.978	103.731	1.26001e+06	1.59495e+07	2.51493e+06	3.05537e+07	1.2651e+06	1.72949e+07	1.25747e+06	1.53212e+07	0.997987	0.960606	NaN	NaN	NaN	1.14559e+06	8.45021e+06	1.79965e+06	1.39107e+07	1.39107e+07	1.63713e+06	1.14399e+07	995434	7.42165e+06	86.8925	87.8279	1.65055e+06	1.21788e+07	2.60844e+06	2.01625e+07	2.34322e+06	1.63739e+07	1.43556e+06	1.07159e+07	0.869744	0.879882	NaN	NaN	NaN	444136	8.19479e+06	750481	1.2349e+07	1.2349e+07	581928	1.22354e+07	393758	7.09712e+06	88.657	86.6053	464442	8.6257e+06	750481	1.36417e+07	642846	1.22354e+07	405803	7.50309e+06	0.873743	0.869854	NaN	NaN	NaN	0.00206048	2.51493e+06	1.2651e+06	0.00547924	2.60844e+06	2.34322e+06	0.000850517	642846	750481	0.00496717	1.35758e+06	2.2e+06	2.0728e+06	1.76757e+06	0.0349578	1.68903e+07	5.03585e+06	0.011202	2.45076e+06	2.23016e+06	0.00274763	3.82416e+06	0.024059	2.1967e+06
TG(16:0_18:0_24:1)+Na	TG(58:1)+Na	1	967.866	17.2216	TG	triacyl	M+Na	C61 H116 Na1 O6	CCCCCCCCCCCCCCCC(=O)OCC(COC(=O)CCCCCCCCCCCCCCCCC)OC(=O)CCCCCCCCCCCCCCCCCCCCC=CC	97600.6	790998	189613	1.59705e+06	1.59705e+06	103189	775947	94929.8	798630	97.2636	100.965	134163	1.08069e+06	238626	2.00987e+06	163863	1.2322e+06	122054	1.01347e+06	0.909743	0.937794	NaN	NaN	NaN	278152	2.29936e+06	494751	4.28927e+06	4.28927e+06	339704	2.60881e+06	253054	2.16131e+06	90.9769	93.9963	400170	3.30682e+06	708136	6.13921e+06	492373	3.78126e+06	362960	3.09698e+06	0.907016	0.936543	NaN	NaN	NaN	364728	2.82184e+06	960945	6.84269e+06	6.84269e+06	133239	1.62282e+06	520619	3.57545e+06	142.742	126.706	369377	2.87847e+06	960945	6.84269e+06	147187	1.7927e+06	517571	3.54821e+06	1.4012	1.23267	NaN	NaN	NaN	0.0093993	238626	163863	0.00558347	492373	708136	0.000494366	147187	960945	0.0056846	86189.6	126477	88798.4	134451	0.0102576	67361.5	141274	0.00762847	92968.4	125960	0.0113983	561205	0.00808571	687631
TG(16:0_18:0_26:1)+Na	TG(60:1)+Na	1	995.898	17.5712	TG	triacyl	M+Na	C63 H120 Na1 O6	CCCCCCCCCCCCCCCC(=O)OCC(COC(=O)CCCCCCCCCCCCCCCCC)OC(=O)CCCCCCCCCCCCCCCCCCCCCCC=CC	16254.5	146421	31011.7	283200	283200	17751.7	156062	15560	141846	95.7273	96.8755	22405.9	201410	39028.1	356405	28189.6	247826	20146.6	182680	0.899165	0.907002	NaN	NaN	NaN	90907.5	699830	136587	1.08004e+06	1.08004e+06	136136	1.01945e+06	78728.6	606827	86.6029	86.7106	130938	1.00782e+06	197318	1.54586e+06	195496	1.4776e+06	113399	873465	0.866053	0.866685	NaN	NaN	NaN	214275	1.72234e+06	516907	3.79878e+06	3.79878e+06	125919	1.36824e+06	269543	1.92399e+06	125.793	111.708	218669	1.77008e+06	516907	3.79878e+06	139101	1.51147e+06	267482	1.91255e+06	1.22323	1.08048	NaN	NaN	NaN	0.00842054	39028.1	28189.6	0.0424765	197318	195496	0.00873954	139101	516907	0.00547476	3803.37	23008.1	12758.6	33737.1	NP	8454.09	17975.7	NP	4299.33	21569.4	NP	183171	0.00816325	233400
TG(16:0_18:1_18:1)+Na	TG(52:2)+Na	1	881.757	14.0995	TG	triacyl	M+Na	C55 H102 Na1 O6	CCCCCCCCCCCCCCCC(=O)OCC(COC(=O)CCCCCCCCCCCCCCC=CC)OC(=O)CCCCCCCCCCCCCCC=CC	902993	4.88775e+06	2.67687e+06	1.43667e+07	1.43667e+07	23821.1	168517	1.53624e+06	8.20901e+06	170.128	167.951	2.76704e+06	1.49072e+07	8.25286e+06	4.42928e+07	37827.7	267605	4.75088e+06	2.54487e+07	1.71696	1.70715	NaN	NaN	NaN	1.06184e+06	5.47944e+06	3.17886e+06	1.61973e+07	1.61973e+07	4094.78	153746	1.83339e+06	9.28199e+06	172.661	169.397	3.0634e+06	1.57082e+07	9.18061e+06	4.6778e+07	5860.84	220057	5.29766e+06	2.69073e+07	1.72934	1.71295	NaN	NaN	NaN	4.56454e+06	2.41882e+07	1.3093e+07	6.91184e+07	6.91184e+07	452578	2.44024e+06	7.38747e+06	3.89173e+07	161.845	160.894	1.22596e+07	6.48185e+07	3.61628e+07	1.90904e+08	452578	2.44024e+06	2.07012e+07	1.09195e+08	1.68857	1.68463	NaN	NaN	NaN	8.25286e+06	10427.7	37827.7	9.18061e+06	3730.69	5860.84	3.61628e+07	163486	452578	6.78692e+06	9154.24	0	17360.5	6.75312	1.31002e+07	6263.22	4518.69	5.38145e+06	5551.18	16763.8	4.3806e+06	0	3.23748e+07	6546.29
TG(16:0_18:1_18:1)+Na	TG(52:2)+Na	1	881.757	14.5601	TG	triacyl	M+Na	C55 H102 Na1 O6	CCCCCCCCCCCCCCCC(=O)OCC(COC(=O)CCCCCCCCCCCCCCC=CC)OC(=O)CCCCCCCCCCCCCCC=CC	4.3194e+06	3.63816e+07	1.29581e+07	1.09136e+08	1.09136e+08	74.7042	4807.95	7.48129e+06	6.3007e+07	173.202	173.183	1.33167e+07	1.1216e+08	3.995e+07	3.36468e+08	118.63	6769.24	2.30651e+07	1.94256e+08	1.73204	1.73195	NaN	NaN	NaN	4.11354e+06	3.1689e+07	1.23406e+07	9.50669e+07	9.50669e+07	0.345629	19.843	7.12485e+06	5.48869e+07	173.205	173.205	1.188e+07	9.15183e+07	3.56399e+07	2.74555e+08	0.50096	28.7608	2.05767e+07	1.58514e+08	1.73205	1.73205	NaN	NaN	NaN	138406	1.32254e+06	305098	2.60621e+06	2.60621e+06	56656	917145	144369	1.13655e+06	104.308	85.9373	173547	1.61547e+06	305098	2.60621e+06	156483	1.22706e+06	123904	864642	0.713949	0.535225	NaN	NaN	NaN	3.995e+07	93.3389	118.63	3.56399e+07	0.50096	0.0938254	156483	59059.8	305098	3.6364e+07	5.00679	5.99761	395.921	5547.2	5.03241e+07	100.398	104.82	3.86301e+07	159.564	7349.09	4.28079e+07	0.163204	26520	0.607876
TG(16:0_18:1_18:1)+Na	TG(52:2)+Na	1	881.757	15.8028	TG	triacyl	M+Na	C55 H102 Na1 O6	CCCCCCCCCCCCCCCC(=O)OCC(COC(=O)CCCCCCCCCCCCCCC=CC)OC(=O)CCCCCCCCCCCCCCC=CC	3.82987e+07	2.86073e+08	6.8976e+07	5.36166e+08	5.36166e+08	4.59201e+07	3.22054e+08	3.51139e+07	2.69888e+08	91.6843	94.3422	5.32422e+07	3.95394e+08	8.68058e+07	6.74761e+08	7.29209e+07	5.1142e+08	4.66289e+07	3.52026e+08	0.875787	0.890317	NaN	NaN	NaN	2.09452e+07	1.56817e+08	3.18357e+07	2.60068e+08	2.60068e+08	3.09958e+07	2.10249e+08	1.81404e+07	1.37959e+08	86.6092	87.9744	3.01679e+07	2.25786e+08	4.55663e+07	3.72234e+08	4.49258e+07	3.04738e+08	2.61181e+07	1.98097e+08	0.865758	0.877366	NaN	NaN	NaN	7.94657e+07	4.73413e+08	1.24636e+08	7.71463e+08	7.71463e+08	1.13618e+08	6.47637e+08	6.89158e+07	4.13661e+08	86.724	87.3784	8.38989e+07	5.01001e+08	1.37683e+08	8.52221e+08	1.13618e+08	6.47637e+08	7.33102e+07	4.43124e+08	0.873792	0.884477	NaN	NaN	NaN	0.00729674	8.68058e+07	7.29209e+07	11581.2	4.49258e+07	4.55663e+07	395605	1.37683e+08	1.13618e+08	26925.7	6.16356e+07	6.71834e+07	8.30568e+07	6.92609e+07	30918.3	6.5233e+07	8.61174e+07	0.0103217	7.10297e+07	1.0477e+08	0.0108797	7.06995e+07	0.00598982	6.2109e+07
TG(16:0_18:1_18:2)+Na	TG(52:3)+Na	1	879.741	13.9985	TG	triacyl	M+Na	C55 H100 Na1 O6	CCCCCCCCCCCCCCCC(=O)OCC(COC(=O)CCCCCCCCCCCCC=CC=CC)OC(=O)CCCCCCCCCCCCCCC=CC	2.15944e+06	1.32359e+07	6.47605e+06	3.96278e+07	3.96278e+07	2275.67	79794	3.73829e+06	2.28561e+07	173.114	172.682	6.65623e+06	4.0758e+07	1.99658e+07	1.22173e+08	2863.92	100420	1.15265e+07	7.05078e+07	1.73168	1.72991	NaN	NaN	NaN	2.39734e+06	1.42614e+07	7.18982e+06	4.27092e+07	4.27092e+07	2200.19	74843.4	4.15041e+06	2.46366e+07	173.126	172.751	6.9225e+06	4.11512e+07	2.07643e+07	1.23345e+08	3189	108479	1.19874e+07	7.1182e+07	1.73165	1.72977	NaN	NaN	NaN	820463	1.16285e+07	2.17643e+06	3.29361e+07	3.29361e+07	239378	1.25471e+06	1.1783e+06	1.8455e+07	143.613	158.705	2.10033e+06	3.0997e+07	6.01128e+06	9.09689e+07	239378	1.25471e+06	3.38829e+06	5.19377e+07	1.61322	1.67557	NaN	NaN	NaN	1.99658e+07	2863.92	5.233	2.07643e+07	3189	0	6.01128e+06	50349.8	239378	2.05091e+07	100.116	0.0242876	238.776	0.5604	3.47209e+07	0.0280869	63.3256	2.1571e+07	0.0337284	5543.5	2.28299e+07	0	1.73798e+07	0.0567381
TG(16:0_18:1_18:2)+Na	TG(52:3)+Na	1	879.741	15.0677	TG	triacyl	M+Na	C55 H100 Na1 O6	CCCCCCCCCCCCCCCC(=O)OCC(COC(=O)CCCCCCCCCCCCC=CC=CC)OC(=O)CCCCCCCCCCCCCCC=CC	573078	3.13388e+06	1.11863e+06	5.85629e+06	5.85629e+06	600602	3.54537e+06	559823	2.94975e+06	97.6872	94.1243	787180	4.33337e+06	1.40779e+06	7.3701e+06	953752	5.63002e+06	718524	3.85235e+06	0.912782	0.888994	NaN	NaN	NaN	247050	1.3582e+06	408158	2.05135e+06	2.05135e+06	332991	2.02323e+06	217227	1.17632e+06	87.9286	86.6087	355613	1.95637e+06	584195	2.97326e+06	482643	2.89585e+06	312127	1.69471e+06	0.877717	0.866251	NaN	NaN	NaN	306194	2.1911e+06	563006	3.18654e+06	3.18654e+06	292906	2.72814e+06	250433	1.34681e+06	81.7891	61.4676	353222	2.67311e+06	563006	3.18654e+06	323568	3.01373e+06	196642	744646	0.556709	0.278569	NaN	NaN	NaN	0.00264575	1.40779e+06	953752	0.0152155	482643	584195	173091	323568	563006	0.0346003	926147	1.00502e+06	1.68893e+06	1.57238e+06	362.713	1.09512e+06	1.47127e+06	0.00134263	1.11144e+06	2.20932e+06	0.0189414	473668	0.00382406	849701
TG(16:0_18:1_18:2)+Na	TG(52:3)+Na	1	879.741	15.6951	TG	triacyl	M+Na	C55 H100 Na1 O6	CCCCCCCCCCCCCCCC(=O)OCC(COC(=O)CCCCCCCCCCCCC=CC=CC)OC(=O)CCCCCCCCCCCCCCC=CC	2.05571e+06	2.75941e+07	4.27822e+06	5.39154e+07	5.39154e+07	1.8889e+06	2.88669e+07	2.14398e+06	2.69802e+07	104.294	97.7753	2.79456e+06	3.78975e+07	5.38411e+06	6.78521e+07	2.99956e+06	4.58405e+07	2.6979e+06	3.46164e+07	0.965413	0.913421	NaN	NaN	NaN	4.76511e+06	3.33041e+07	1.32305e+07	8.17675e+07	8.17675e+07	1.06156e+06	1.80256e+07	7.3503e+06	4.29148e+07	154.253	128.857	6.90179e+06	4.822e+07	1.91765e+07	1.18515e+08	1.51941e+06	2.57999e+07	1.0657e+07	6.21937e+07	1.54409	1.28979	NaN	NaN	NaN	3.84428e+07	3.16185e+08	7.43255e+07	5.22716e+08	5.22716e+08	4.09752e+07	4.25593e+08	3.72137e+07	2.77887e+08	96.8028	87.8875	4.10524e+07	3.34569e+08	8.21061e+07	5.77435e+08	4.09752e+07	4.25593e+08	4.10151e+07	2.98957e+08	0.99909	0.893558	NaN	NaN	NaN	0.00264575	5.38411e+06	2.99956e+06	9477.2	1.91765e+07	1.51941e+06	75994.2	8.21061e+07	4.09752e+07	0.0346003	3.29407e+06	2.30001e+06	1.07084e+07	4.07628e+06	0.00974663	2.52224e+06	3.33335e+06	0.00134263	2.84405e+06	5.826e+07	0.0189414	2.91178e+07	0.00382406	1.3746e+07
TG(16:0_18:1_18:3)+Na	TG(52:4)+Na	1	877.726	15.2922	TG	triacyl	M+Na	C55 H98 Na1 O6	CCCCCCCCCCCCCCCC(=O)OCC(COC(=O)CCCCCCCCCCC=CC=CC=CC)OC(=O)CCCCCCCCCCCCCCC=CC	1.03101e+07	4.39607e+07	1.90126e+07	8.15475e+07	8.15475e+07	1.19178e+07	5.03346e+07	9.60769e+06	4.11457e+07	93.1871	93.5966	1.42842e+07	6.08527e+07	2.39272e+07	1.02627e+08	1.89254e+07	7.99311e+07	1.26207e+07	5.39079e+07	0.883546	0.885876	NaN	NaN	NaN	4.47111e+06	1.8364e+07	6.71946e+06	2.79289e+07	2.79289e+07	6.69387e+06	2.7163e+07	3.87212e+06	1.59083e+07	86.603	86.6276	6.43992e+06	2.6453e+07	9.70222e+06	4.04807e+07	9.61754e+06	3.88782e+07	5.57729e+06	2.2923e+07	0.86605	0.866555	NaN	NaN	NaN	3.51067e+07	1.39238e+08	5.92836e+07	2.5854e+08	2.5854e+08	4.60365e+07	1.59175e+08	3.11164e+07	1.30418e+08	88.6338	93.6652	3.67131e+07	1.44793e+08	5.92836e+07	2.5854e+08	5.08558e+07	1.75838e+08	3.20725e+07	1.32036e+08	0.873599	0.911899	NaN	NaN	NaN	0.00143869	2.39272e+07	1.89254e+07	0.00296562	9.70222e+06	9.61754e+06	0.0228119	5.08558e+07	5.92836e+07	0.00226842	1.77218e+07	1.92497e+07	3.50565e+07	2.74343e+07	0.0293859	1.75497e+07	2.6845e+07	0.00637059	2.08498e+07	3.57485e+07	0.0524394	1.31037e+07	0.00467913	1.40991e+07
TG(16:0_18:1_19:1)+Na	TG(53:2)+Na	1	895.773	15.9614	TG	triacyl	M+Na	C56 H104 Na1 O6	CCCCCCCCCCCCCCCC(=O)OCC(COC(=O)CCCCCCCCCCCCCCC=CC)OC(=O)CCCCCCCCCCCCCCCC=CC	4.48163e+06	3.15824e+07	8.40429e+06	5.99099e+07	5.99099e+07	5.04059e+06	3.48372e+07	4.22994e+06	3.00873e+07	94.3839	95.2661	6.19372e+06	4.35725e+07	1.05767e+07	7.53962e+07	8.00443e+06	5.53212e+07	5.51596e+06	3.90471e+07	0.890573	0.89614	NaN	NaN	NaN	2.47087e+06	1.71068e+07	3.71462e+06	2.66606e+07	2.66606e+07	3.698e+06	2.46599e+07	2.13986e+06	1.48487e+07	86.6032	86.7997	3.55899e+06	2.46339e+07	5.38403e+06	3.81592e+07	5.29294e+06	3.57426e+07	3.08251e+06	2.13678e+07	0.86612	0.867413	NaN	NaN	NaN	829533	7.6148e+06	1.01133e+06	9.90969e+06	9.90969e+06	829533	7.6148e+06	257106	3.24547e+06	30.994	42.6206	863436	7.89325e+06	1.01133e+06	9.90969e+06	863436	7.89325e+06	209159	2.85168e+06	0.242241	0.361281	NaN	NaN	NaN	0.000947065	1.05767e+07	8.00443e+06	0.0253594	5.38403e+06	5.29294e+06	NP	715538	1.01133e+06	0.00336211	5.61519e+06	7.33791e+06	6.64289e+06	6.20068e+06	0.00526249	7.05391e+06	1.03368e+07	0.00928386	6.32349e+06	1.23431e+07	0.00337579	7.39173e+06	0.00319844	7.40608e+06
TG(16:0_18:1_20:1)+Na	TG(54:2)+Na	1	909.788	14.4572	TG	triacyl	M+Na	C57 H106 Na1 O6	CCCCCCCCCCCCCCCC(=O)OCC(COC(=O)CCCCCCCCCCCCCCC=CC)OC(=O)CCCCCCCCCCCCCCCCC=CC	1.61068e+06	1.05061e+07	4.7985e+06	3.11846e+07	3.11846e+07	23394.4	186987	2.76074e+06	1.79082e+07	171.403	170.456	4.94793e+06	3.22081e+07	1.47939e+07	9.6143e+07	37150.2	296934	8.52686e+06	5.53693e+07	1.72332	1.71911	NaN	NaN	NaN	2.14443e+06	1.32996e+07	6.43085e+06	3.98124e+07	3.98124e+07	2442.08	86133.6	3.71215e+06	2.29608e+07	173.106	172.643	6.19197e+06	3.83675e+07	1.85724e+07	1.14979e+08	3495.33	123283	1.07218e+07	6.63475e+07	1.73156	1.72926	NaN	NaN	NaN	3.90191e+06	2.61005e+07	1.11265e+07	7.43857e+07	7.43857e+07	393515	2.90613e+06	6.25757e+06	4.1827e+07	160.372	160.254	1.04433e+07	6.98246e+07	3.07313e+07	2.05452e+08	393515	2.90613e+06	1.75702e+07	1.1746e+08	1.68243	1.68222	NaN	NaN	NaN	1.47939e+07	12753.1	37150.2	1.85724e+07	6.08895	3495.33	3.07313e+07	205113	393515	9.94923e+06	16576.1	0	16900.7	0.00452273	6.92579e+06	6.26527	4027.45	8.19904e+06	0.463505	68.8217	6.05343e+06	0	2.02281e+07	176.257
TG(16:0_18:1_20:1)+Na	TG(54:2)+Na	1	909.788	14.8109	TG	triacyl	M+Na	C57 H106 Na1 O6	CCCCCCCCCCCCCCCC(=O)OCC(COC(=O)CCCCCCCCCCCCCCC=CC)OC(=O)CCCCCCCCCCCCCCCCC=CC	2.30739e+06	1.87944e+07	6.91782e+06	5.62344e+07	5.62344e+07	4337.07	148908	3.99275e+06	3.2424e+07	173.042	172.519	7.11109e+06	5.78531e+07	2.13278e+07	1.73372e+08	5458.17	187400	1.2312e+07	1.00042e+08	1.73139	1.72925	NaN	NaN	NaN	2.44125e+06	1.98233e+07	7.32376e+06	5.94699e+07	5.94699e+07	0.00746664	0.515933	4.22837e+06	3.43349e+07	173.205	173.205	7.05038e+06	5.725e+07	2.11511e+07	1.7175e+08	0.0108223	0.747802	1.22116e+07	9.91599e+07	1.73205	1.73205	NaN	NaN	NaN	324780	2.02627e+06	514216	3.22977e+06	3.22977e+06	399265	1.68625e+06	235678	1.07461e+06	72.5652	53.034	374457	2.76806e+06	514216	3.22977e+06	441061	3.21164e+06	182420	784055	0.48716	0.283251	NaN	NaN	NaN	2.13278e+07	5458.17	0.132657	2.11511e+07	0.0108223	0.00222277	168094	441061	514216	1.40505e+07	0.00114172	0.00664237	0.0102922	0.00452273	1.91071e+07	0.0726201	125.288	1.50956e+07	0.000914977	6440.72	1.40347e+07	0	1.72386e+07	9.73143
TG(16:0_18:1_20:1)+Na	TG(54:2)+Na	1	909.788	16.201	TG	triacyl	M+Na	C57 H106 Na1 O6	CCCCCCCCCCCCCCCC(=O)OCC(COC(=O)CCCCCCCCCCCCCCC=CC)OC(=O)CCCCCCCCCCCCCCCCC=CC	2.4471e+07	1.84455e+08	4.63105e+07	3.39721e+08	3.39721e+08	2.71026e+07	2.13642e+08	2.32671e+07	1.71731e+08	95.0803	93.1021	3.37734e+07	2.556e+08	5.82814e+07	4.27537e+08	4.30387e+07	3.39263e+08	3.02252e+07	2.25714e+08	0.894943	0.883073	NaN	NaN	NaN	1.41988e+07	1.15241e+08	2.31668e+07	1.89441e+08	1.89441e+08	1.94261e+07	1.56154e+08	1.24349e+07	1.0107e+08	87.5766	87.7031	2.04419e+07	1.6595e+08	3.31585e+07	2.71146e+08	2.81565e+07	2.26332e+08	1.78699e+07	1.45135e+08	0.874182	0.874571	NaN	NaN	NaN	6.59128e+07	4.44315e+08	1.04152e+08	6.69077e+08	6.69077e+08	9.35076e+07	6.63277e+08	5.72617e+07	3.84287e+08	86.8748	86.4897	6.92221e+07	4.67807e+08	1.04152e+08	7.32711e+08	1.03296e+08	6.69077e+08	5.97607e+07	4.0497e+08	0.863318	0.865676	NaN	NaN	NaN	0.0084177	5.82814e+07	4.30387e+07	10550.2	2.81565e+07	3.31585e+07	218185	1.03296e+08	1.04152e+08	416.495	3.01183e+07	3.76009e+07	3.25868e+07	2.75085e+07	0.00303626	3.34754e+07	5.97089e+07	10966.2	2.94274e+07	6.24742e+07	0.00907422	4.45621e+07	0.00646883	4.30601e+07
TG(16:0_18:1_20:2)+Na	TG(54:3)+Na	1	907.773	13.9383	TG	triacyl	M+Na	C57 H104 Na1 O6	CCCCCCCCCCCCCCCC(=O)OCC(COC(=O)CCCCCCCCCCCCCCC=CC)OC(=O)CCCCCCCCCCCCCCC=CC=CC	900637	7.92562e+06	2.67594e+06	2.34941e+07	2.34941e+07	22836.3	171236	1.53749e+06	1.34827e+07	170.711	170.116	2.7634e+06	2.42817e+07	8.24998e+06	7.24328e+07	36263.9	271922	4.75155e+06	4.17002e+07	1.71946	1.71735	NaN	NaN	NaN	1.4279e+06	1.04887e+07	4.28369e+06	3.14662e+07	3.14662e+07	0	0	2.47319e+06	1.8167e+07	173.205	173.205	4.12379e+06	3.02916e+07	1.23714e+07	9.08748e+07	0	0	7.14261e+06	5.24666e+07	1.73205	1.73205	NaN	NaN	NaN	4.50932e+06	3.65832e+07	1.33098e+07	1.0766e+08	1.0766e+08	137944	1.19532e+06	7.62147e+06	6.15548e+07	169.016	168.26	1.23293e+07	9.98464e+07	3.67614e+07	2.97356e+08	137944	1.19532e+06	2.11588e+07	1.71049e+08	1.71614	1.71312	NaN	NaN	NaN	8.24998e+06	3949.89	36263.9	1.23714e+07	0	0	3.67614e+07	88644.4	137944	597583	0	0	5013.19	4668.47	1.25325e+07	4.58461	0.0362635	5.24823e+06	0	0	4.11099e+06	10.1246	1.36608e+07	0
TG(16:0_18:1_20:2)+Na	TG(54:3)+Na	1	907.773	14.0505	TG	triacyl	M+Na	C57 H104 Na1 O6	CCCCCCCCCCCCCCCC(=O)OCC(COC(=O)CCCCCCCCCCCCCCC=CC)OC(=O)CCCCCCCCCCCCCCC=CC=CC	878792	7.92562e+06	2.61008e+06	2.34941e+07	2.34941e+07	23091.8	171236	1.49937e+06	1.34827e+07	170.618	170.116	2.69588e+06	2.42817e+07	8.04694e+06	7.24328e+07	36669.7	271922	4.63418e+06	4.17002e+07	1.71899	1.71735	NaN	NaN	NaN	1.43377e+06	1.29078e+07	4.30132e+06	3.87233e+07	3.87233e+07	0.0274096	1.67588	2.48337e+06	2.23569e+07	173.205	173.205	4.14076e+06	3.72779e+07	1.24223e+07	1.11834e+08	0.0397279	2.42904	7.17201e+06	6.45671e+07	1.73205	1.73205	NaN	NaN	NaN	6.74549e+06	4.9381e+07	1.97362e+07	1.44864e+08	1.44864e+08	360248	2.38535e+06	1.12508e+07	8.26938e+07	166.79	167.461	1.8342e+07	1.34495e+08	5.45111e+07	4.00111e+08	360248	2.38535e+06	3.13235e+07	2.30032e+08	1.70775	1.71034	NaN	NaN	NaN	8.04694e+06	4031.26	36669.7	1.24223e+07	0.0397279	0	5.45111e+07	154666	360248	8.84089e+06	0	0	6.50505	4673.3	1.07967e+07	0.00157523	0.00300512	5.47621e+06	0.0308964	0.217705	2.90224e+06	6280.95	1.3085e+07	0
TG(16:0_18:1_20:2)+Na	TG(54:3)+Na	1	907.773	15.3077	TG	triacyl	M+Na	C57 H104 Na1 O6	CCCCCCCCCCCCCCCC(=O)OCC(COC(=O)CCCCCCCCCCCCCCC=CC)OC(=O)CCCCCCCCCCCCCCC=CC=CC	1.82972e+06	1.25149e+07	3.36939e+06	2.30958e+07	2.30958e+07	2.11976e+06	1.44482e+07	1.70331e+06	1.16683e+07	93.0912	93.2347	2.53552e+06	1.73373e+07	4.24036e+06	2.90659e+07	3.36617e+06	2.29436e+07	2.23887e+06	1.53214e+07	0.883001	0.883722	NaN	NaN	NaN	1.26926e+06	8.88269e+06	2.07406e+06	1.43833e+07	1.43833e+07	1.72863e+06	1.20803e+07	1.10833e+06	7.62039e+06	87.3208	85.7892	1.8317e+06	1.28902e+07	3.00617e+06	2.08475e+07	2.47418e+06	1.72904e+07	1.59585e+06	1.08487e+07	0.871238	0.84162	NaN	NaN	NaN	946062	8.61405e+06	1.50959e+06	1.2957e+07	1.2957e+07	1.12167e+06	1.1669e+07	668849	6.43911e+06	70.6983	74.7512	1.10674e+06	9.73548e+06	1.50959e+06	1.2957e+07	1.23909e+06	1.28906e+07	482832	5.52244e+06	0.436267	0.567249	NaN	NaN	NaN	44.2247	4.24036e+06	3.36617e+06	14752.6	3.00617e+06	2.47418e+06	571529	1.23909e+06	1.50959e+06	0.00051627	2.41389e+06	3.52978e+06	4.52133e+06	3.62941e+06	0.015801	2.81984e+06	4.54271e+06	0.00999725	2.60538e+06	5.83993e+06	0.00527781	2.58832e+06	0.00190639	3.62012e+06
TG(16:0_18:1_20:2)+Na	TG(54:3)+Na	1	907.773	15.7706	TG	triacyl	M+Na	C57 H104 Na1 O6	CCCCCCCCCCCCCCCC(=O)OCC(COC(=O)CCCCCCCCCCCCCCC=CC)OC(=O)CCCCCCCCCCCCCCC=CC=CC	2.57011e+07	1.25654e+08	4.73772e+07	2.23333e+08	2.23333e+08	2.97261e+07	1.53629e+08	2.39437e+07	1.14265e+08	93.1622	90.9359	3.56096e+07	1.75008e+08	5.96239e+07	2.81064e+08	4.72048e+07	2.43961e+08	3.14578e+07	1.52693e+08	0.883407	0.872489	NaN	NaN	NaN	1.45282e+07	7.12412e+07	2.20647e+07	1.0894e+08	1.0894e+08	2.15199e+07	1.04784e+08	1.25847e+07	6.17317e+07	86.6228	86.6516	2.09241e+07	1.026e+08	3.15811e+07	1.55925e+08	3.11913e+07	1.51875e+08	1.81219e+07	8.88774e+07	0.866075	0.866249	NaN	NaN	NaN	9.17266e+07	4.39251e+08	1.38862e+08	6.6738e+08	6.6738e+08	1.3618e+08	6.49546e+08	7.93291e+07	3.79792e+08	86.4842	86.4637	9.65598e+07	4.63023e+08	1.50435e+08	7.37243e+08	1.38862e+08	6.49546e+08	8.34929e+07	4.01418e+08	0.864676	0.866951	NaN	NaN	NaN	0.0170254	5.96239e+07	4.72048e+07	1.40203	3.11913e+07	3.15811e+07	382299	1.50435e+08	1.38862e+08	35.1658	4.19493e+07	4.20623e+07	7.30473e+07	5.4475e+07	0.015801	4.00147e+07	5.84756e+07	0.00999725	4.50226e+07	7.17654e+07	0.00527781	4.61528e+07	0.00190639	4.22285e+07
TG(16:0_18:1_20:2)+Na	TG(54:3)+Na	1	907.773	15.8619	TG	triacyl	M+Na	C57 H104 Na1 O6	CCCCCCCCCCCCCCCC(=O)OCC(COC(=O)CCCCCCCCCCCCCCC=CC)OC(=O)CCCCCCCCCCCCCCC=CC=CC	1.31144e+07	1.23803e+08	2.09649e+07	2.05343e+08	2.05343e+08	1.83784e+07	1.66067e+08	1.14308e+07	1.09e+08	87.1622	88.0433	1.8523e+07	1.74045e+08	2.91848e+07	2.63713e+08	2.63841e+07	2.58423e+08	1.61024e+07	1.50751e+08	0.869319	0.866159	NaN	NaN	NaN	7.84934e+06	6.82115e+07	1.54757e+07	1.12824e+08	1.12824e+08	8.07232e+06	9.18102e+07	7.74026e+06	6e+07	98.6103	87.9618	1.12835e+07	9.81854e+07	2.21503e+07	1.61485e+08	1.17002e+07	1.33071e+08	1.1081e+07	8.62097e+07	0.982057	0.87803	NaN	NaN	NaN	4.12617e+07	3.53173e+08	6.97393e+07	6.33013e+08	6.33013e+08	5.3923e+07	4.25558e+08	3.64945e+07	3.22191e+08	88.4465	91.2274	4.37673e+07	3.75817e+08	7.70398e+07	6.99279e+08	5.3923e+07	4.25558e+08	3.9346e+07	3.50985e+08	0.898982	0.933925	NaN	NaN	NaN	0.0170254	2.63841e+07	2.91848e+07	0.00737557	1.17002e+07	2.21503e+07	339017	7.70398e+07	5.3923e+07	35.1505	1.91951e+07	2.57957e+07	7.08573e+07	3.49767e+07	0.015801	2.47103e+07	2.8036e+07	0.00999725	4.39264e+07	3.09465e+07	0.00527781	3.08917e+07	0.00190639	1.35728e+07
TG(16:0_18:1_20:3)+Na	TG(54:4)+Na	1	905.757	13.9353	TG	triacyl	M+Na	C57 H102 Na1 O6	CCCCCCCCCCCCCCCC(=O)OCC(COC(=O)CCCCCCCCCCCCCCC=CC)OC(=O)CCCCCCCCCCCCC=CC=CC=CC	3.13844e+06	1.32434e+07	9.41059e+06	3.96224e+07	3.96224e+07	4728.08	107710	5.43184e+06	2.2845e+07	173.075	172.501	9.67353e+06	4.0776e+07	2.90131e+07	1.22157e+08	7508.16	171043	1.67485e+07	7.0478e+07	1.73138	1.72842	NaN	NaN	NaN	2.59085e+06	1.19521e+07	7.77255e+06	3.58563e+07	3.58563e+07	0.293991	16.6319	4.48748e+06	2.07016e+07	173.205	173.205	7.48241e+06	3.45178e+07	2.24472e+07	1.03554e+08	0.420788	23.8052	1.29599e+07	5.97866e+07	1.73205	1.73205	NaN	NaN	NaN	6.37552e+06	3.34739e+07	1.90664e+07	9.90278e+07	9.90278e+07	47782.1	930976	1.09906e+07	5.67718e+07	172.388	169.6	1.75742e+07	9.16518e+07	5.26611e+07	2.73513e+08	47782.1	930976	3.03862e+07	1.57497e+08	1.72902	1.71842	NaN	NaN	NaN	2.90131e+07	0	7508.16	2.24472e+07	0	0.420788	5.26611e+07	13667.4	47782.1	1.40415e+07	0.312283	0.0209371	10471.4	8200.66	3.97715e+07	3543.61	0	1.32067e+07	8638.24	3311.9	2.40272e+07	0	2.46287e+07	0.626779
TG(16:0_18:1_20:3)+Na	TG(54:4)+Na	1	905.757	14.0358	TG	triacyl	M+Na	C57 H102 Na1 O6	CCCCCCCCCCCCCCCC(=O)OCC(COC(=O)CCCCCCCCCCCCCCC=CC)OC(=O)CCCCCCCCCCCCC=CC=CC=CC	1.4414e+06	1.21541e+07	4.32188e+06	3.63891e+07	3.63891e+07	2306.62	72928.7	2.49457e+06	2.09882e+07	173.066	172.684	4.44271e+06	3.74348e+07	1.33245e+07	1.12188e+08	3662.9	115810	7.69182e+06	6.47385e+07	1.73134	1.72937	NaN	NaN	NaN	1.23621e+06	1.03101e+07	3.70575e+06	3.08297e+07	3.08297e+07	2880.11	100646	2.13868e+06	1.77705e+07	173.003	172.36	3.56879e+06	2.97269e+07	1.07023e+07	8.90366e+07	4122.29	144054	6.17776e+06	5.13638e+07	1.73105	1.72786	NaN	NaN	NaN	3.79001e+06	3.99669e+07	1.11321e+07	1.18406e+08	1.18406e+08	147316	930976	6.35852e+06	6.79308e+07	167.771	169.967	1.03314e+07	1.0953e+08	3.07468e+07	3.27036e+08	147316	930976	1.76803e+07	1.88366e+08	1.71131	1.71977	NaN	NaN	NaN	1.33245e+07	4.32743	3662.9	1.07023e+07	0	4122.29	3.07468e+07	100075	147316	2.37292e+07	3078.12	2755.41	11884.6	0.0515048	1.66827e+07	5.15124	69.4551	2.22413e+07	4140	3419.08	9.88533e+06	0.0726102	1.17809e+07	5627.59
TG(16:0_18:1_20:3)+Na	TG(54:4)+Na	1	905.757	15.5213	TG	triacyl	M+Na	C57 H102 Na1 O6	CCCCCCCCCCCCCCCC(=O)OCC(COC(=O)CCCCCCCCCCCCCCC=CC)OC(=O)CCCCCCCCCCCCC=CC=CC=CC	2.37165e+07	8.76062e+07	4.38122e+07	1.46596e+08	1.46596e+08	2.73373e+07	1.16222e+08	2.21294e+07	7.73743e+07	93.3079	88.3206	3.28496e+07	1.23017e+08	5.51373e+07	1.8456e+08	4.34115e+07	1.84491e+08	2.90464e+07	1.06536e+08	0.884225	0.866025	NaN	NaN	NaN	1.15699e+07	4.49269e+07	1.74842e+07	7.36492e+07	7.36492e+07	1.72254e+07	6.11315e+07	1.00206e+07	3.9408e+07	86.6098	87.7159	1.66639e+07	6.47486e+07	2.5025e+07	1.06748e+08	2.49668e+07	8.74972e+07	1.44314e+07	5.68941e+07	0.866027	0.878692	NaN	NaN	NaN	6.01743e+07	2.68993e+08	9.31616e+07	4.2267e+08	4.2267e+08	8.72697e+07	3.83955e+08	5.21164e+07	2.33453e+08	86.6089	86.7878	6.3479e+07	2.83949e+08	1.02914e+08	4.66916e+08	8.72697e+07	3.83955e+08	5.53108e+07	2.48548e+08	0.871324	0.875329	NaN	NaN	NaN	0.00170349	5.51373e+07	4.34115e+07	0.0196725	2.49668e+07	2.5025e+07	253504	1.02914e+08	8.72697e+07	0.0873455	3.8802e+07	4.4421e+07	6.66224e+07	5.34047e+07	0.00660842	4.0053e+07	5.564e+07	0.00146809	4.54345e+07	7.68312e+07	0.00279418	3.60948e+07	0.0167015	3.56821e+07
TG(16:0_18:1_20:3)+Na	TG(54:4)+Na	1	905.757	15.622	TG	triacyl	M+Na	C57 H102 Na1 O6	CCCCCCCCCCCCCCCC(=O)OCC(COC(=O)CCCCCCCCCCCCCCC=CC)OC(=O)CCCCCCCCCCCCC=CC=CC=CC	1.72477e+07	8.76062e+07	2.73373e+07	1.46596e+08	1.46596e+08	2.44057e+07	1.16222e+08	1.50087e+07	7.73743e+07	87.0185	88.3206	2.47086e+07	1.23017e+08	4.34115e+07	1.8456e+08	3.07144e+07	1.84491e+08	2.23202e+07	1.06536e+08	0.903336	0.866025	NaN	NaN	NaN	8.16416e+06	3.90622e+07	1.72254e+07	7.36492e+07	7.36492e+07	7.26708e+06	4.35375e+07	8.64767e+06	3.7028e+07	105.922	94.7923	1.17894e+07	5.63545e+07	2.49668e+07	1.06748e+08	1.04013e+07	6.23151e+07	1.25411e+07	5.36233e+07	1.06377	0.951535	NaN	NaN	NaN	5.17403e+07	2.68993e+08	8.72697e+07	4.2267e+08	4.2267e+08	6.78595e+07	3.83955e+08	4.57697e+07	2.33453e+08	88.4605	86.7878	5.41621e+07	2.83949e+08	8.72697e+07	4.66916e+08	7.49632e+07	3.83955e+08	4.709e+07	2.48548e+08	0.869427	0.875329	NaN	NaN	NaN	0.00170349	3.07144e+07	4.34115e+07	0.0196725	2.49668e+07	1.04013e+07	253504	7.49632e+07	8.72697e+07	0.0873455	3.8802e+07	4.4421e+07	6.66224e+07	5.34047e+07	0.00660842	4.0053e+07	5.564e+07	0.00146809	4.54345e+07	7.68312e+07	0.00279418	3.60948e+07	0.0167015	3.56821e+07
TG(16:0_18:1_20:5)+Na	TG(54:6)+Na	1	901.726	15.0856	TG	triacyl	M+Na	C57 H98 Na1 O6	CCCCCCCCCCCCCCCC(=O)OCC(COC(=O)CCCCCCCCCCCCCCC=CC)OC(=O)CCCCCCCCC=CC=CC=CC=CC=CC	6.9439e+06	3.2932e+07	1.28754e+07	6.0795e+07	6.0795e+07	7.95631e+06	3.80011e+07	6.49713e+06	3.07129e+07	93.566	93.2614	9.61273e+06	4.56185e+07	1.62036e+07	7.65102e+07	1.26346e+07	6.03455e+07	8.51398e+06	4.03251e+07	0.885699	0.883963	NaN	NaN	NaN	3.03814e+06	1.4938e+07	4.84062e+06	2.2865e+07	2.2865e+07	4.27381e+06	2.19489e+07	2.64633e+06	1.29448e+07	87.1035	86.6568	4.3743e+06	2.15188e+07	6.92836e+06	3.31409e+07	6.19454e+06	3.14154e+07	3.80598e+06	1.86558e+07	0.870078	0.866953	NaN	NaN	NaN	3.93537e+06	1.90522e+07	6.14333e+06	3.08085e+07	3.08085e+07	5.66278e+06	2.63481e+07	3.41659e+06	1.66497e+07	86.8175	87.3901	4.13297e+06	1.99716e+07	6.25557e+06	3.08085e+07	6.14333e+06	2.91063e+07	3.57969e+06	1.73168e+07	0.866132	0.867073	NaN	NaN	NaN	0.0143437	1.62036e+07	1.26346e+07	0.0185117	6.19454e+06	6.92836e+06	0.00290682	6.25557e+06	6.14333e+06	0.00987161	1.13087e+07	1.29236e+07	2.57169e+07	2.02788e+07	0.017137	1.27677e+07	1.63846e+07	4.91234e-05	1.32969e+07	2.43277e+07	0.0116634	8.9951e+06	0.0171724	9.15986e+06
TG(16:0_18:1_22:3)+Na	TG(56:4)+Na	1	933.788	15.7642	TG	triacyl	M+Na	C59 H106 Na1 O6	CCCCCCCCCCCCCCCC(=O)OCC(COC(=O)CCCCCCCCCCCCCCC=CC)OC(=O)CCCCCCCCCCCCCCC=CC=CC=CC	1.57598e+07	1.11131e+08	3.2392e+07	2.13565e+08	2.13565e+08	1.48874e+07	1.19827e+08	1.62136e+07	1.07048e+08	102.879	96.326	2.14688e+07	1.53018e+08	4.07651e+07	2.6877e+08	2.36412e+07	1.90285e+08	2.04692e+07	1.38206e+08	0.953441	0.9032	NaN	NaN	NaN	4.95272e+06	4.10974e+07	1.38583e+07	9.60431e+07	9.60431e+07	999832	2.7249e+07	7.72867e+06	4.94965e+07	156.049	120.437	7.09485e+06	5.89871e+07	1.98354e+07	1.37466e+08	1.44917e+06	3.94952e+07	1.10574e+07	7.07756e+07	1.55851	1.19985	NaN	NaN	NaN	2.97556e+07	2.1724e+08	4.90401e+07	3.33836e+08	3.33836e+08	4.01287e+07	3.17319e+08	2.6068e+07	1.87829e+08	87.607	86.4616	3.15242e+07	2.28643e+08	5.41738e+07	3.50537e+08	4.01287e+07	3.33836e+08	2.79629e+07	1.9684e+08	0.88703	0.860906	NaN	NaN	NaN	0.0017393	4.07651e+07	2.36412e+07	0.000780302	1.44917e+06	1.98354e+07	270221	5.41738e+07	4.01287e+07	0.0211638	1.23859e+07	1.29757e+07	2.7281e+07	1.8323e+07	0.000442366	1.84388e+07	2.86927e+07	0.0119744	1.54324e+07	2.6879e+07	0.0247252	2.51595e+07	0.00974982	3.75875e+07
TG(16:0_18:1_22:3)+Na	TG(56:4)+Na	1	933.788	15.9045	TG	triacyl	M+Na	C59 H106 Na1 O6	CCCCCCCCCCCCCCCC(=O)OCC(COC(=O)CCCCCCCCCCCCCCC=CC)OC(=O)CCCCCCCCCCCCCCC=CC=CC=CC	2.07135e+07	9.90545e+07	3.89951e+07	1.91602e+08	1.91602e+08	2.31454e+07	1.05561e+08	1.96109e+07	9.59667e+07	94.6773	96.8827	2.86099e+07	1.36254e+08	4.9075e+07	2.4113e+08	3.67547e+07	1.67631e+08	2.55312e+07	1.23589e+08	0.892391	0.907054	NaN	NaN	NaN	1.22553e+07	5.85454e+07	1.87476e+07	9.19731e+07	9.19731e+07	1.80184e+07	8.36631e+07	1.06197e+07	5.08718e+07	86.6536	86.8929	1.76498e+07	8.43012e+07	2.68333e+07	1.31641e+08	2.61162e+07	1.21263e+08	1.52894e+07	7.31912e+07	0.866264	0.86821	NaN	NaN	NaN	4.85795e+07	2.16308e+08	7.45709e+07	3.51847e+08	3.51847e+08	7.10317e+07	2.96608e+08	4.19908e+07	1.88952e+08	86.4372	87.3533	5.11378e+07	2.26933e+08	7.84675e+07	3.51847e+08	7.45709e+07	3.27658e+08	4.4005e+07	1.95783e+08	0.860518	0.862736	NaN	NaN	NaN	0.0017393	4.9075e+07	3.67547e+07	0.000780302	2.61162e+07	2.68333e+07	375061	7.84675e+07	7.45709e+07	0.100549	2.63567e+07	3.00967e+07	4.07892e+07	2.72618e+07	0.000442366	2.86185e+07	4.46782e+07	0.0119744	2.63226e+07	4.76848e+07	0.0247252	4.1596e+07	0.00974982	3.73961e+07
TG(16:0_18:1_22:5)+Na	TG(56:6)+Na	1	929.757	15.3165	TG	triacyl	M+Na	C59 H102 Na1 O6	CCCCCCCCCCCCCCCC(=O)OCC(COC(=O)CCCCCCCCCCCCCCC=CC)OC(=O)CCCCCCCCCCC=CC=CC=CC=CC=CC	1.537e+07	9.53043e+07	2.8337e+07	1.77608e+08	1.77608e+08	1.7773e+07	1.08305e+08	1.43205e+07	8.95147e+07	93.1719	93.9251	2.12951e+07	1.31835e+08	3.56619e+07	2.23518e+08	2.82234e+07	1.71988e+08	1.88134e+07	1.17044e+08	0.883462	0.887803	NaN	NaN	NaN	9.24159e+06	6.75587e+07	1.4812e+07	1.12482e+08	1.12482e+08	1.29128e+07	9.01937e+07	8.05959e+06	5.95594e+07	87.21	88.1596	1.33169e+07	9.73759e+07	2.14687e+07	1.63034e+08	1.84821e+07	1.29094e+08	1.16291e+07	8.60205e+07	0.873255	0.883386	NaN	NaN	NaN	9.82025e+06	6.18102e+07	1.52887e+07	9.67305e+07	9.67305e+07	1.4172e+07	8.87002e+07	8.5229e+06	5.36796e+07	86.789	86.8458	1.03148e+07	6.49054e+07	1.56556e+07	9.79855e+07	1.52887e+07	9.67305e+07	8.93473e+06	5.62132e+07	0.866208	0.866079	NaN	NaN	NaN	0.00206048	3.56619e+07	2.82234e+07	0.00547924	2.14687e+07	1.84821e+07	0.000850517	1.56556e+07	1.52887e+07	0.00496717	2.07333e+07	2.55961e+07	3.94186e+07	3.41982e+07	0.0349578	2.42856e+07	3.29514e+07	0.011202	2.37699e+07	3.98452e+07	0.00274763	2.47724e+07	0.024059	2.79211e+07
TG(16:0_18:1_28:1)+Na	TG(62:2)+Na	1	1021.91	17.5271	TG	triacyl	M+Na	C65 H122 Na1 O6	CCCCCCCCCCCCCCCC(=O)OCC(COC(=O)CCCCCCCCCCCCCCC=CC)OC(=O)CCCCCCCCCCCCCCCCCCCCCCCCC=CC	25597.1	199288	30109.9	225151	225151	25597.1	199288	6382.08	36575.1	24.9328	18.3528	35687.4	279375	37893.1	283351	35687.4	279375	3119.32	5622.58	0.0874067	0.0201256	NaN	NaN	NaN	96382.7	684707	164557	1.1657e+06	1.1657e+06	124592	888427	85828.4	608964	89.0496	88.9379	138705	985386	235529	1.66845e+06	180585	1.2877e+06	123223	874346	0.888385	0.887314	NaN	NaN	NaN	1.1251e+06	7.4034e+06	2.89231e+06	1.98866e+07	1.98866e+07	482995	2.32355e+06	1.54938e+06	1.0873e+07	137.711	146.866	1.14195e+06	7.48447e+06	2.89231e+06	1.98866e+07	533556	2.56679e+06	1.53915e+06	1.0817e+07	1.34782	1.44526	NaN	NaN	NaN	NP	37893.1	33481.7	0.00536462	180585	235529	0.00416219	533556	2.89231e+06	NP	6887.06	23381.2	NP	21089.5	NP	0.00221484	21114.2	NP	NP	36323.4	NP	268541	0.00501293	280184
TG(16:0_18:1_30:1)+Na	TG(64:2)+Na	1	1049.94	17.9137	TG	triacyl	M+Na	C67 H126 Na1 O6	CCCCCCCCCCCCCCCC(=O)OCC(COC(=O)CCCCCCCCCCCCCCC=CC)OC(=O)CCCCCCCCCCCCCCCCCCCCCCCCCCC=CC	9474.98	88017.4	17679.8	116432	116432	8060.29	115663	7596.87	48550.5	80.1782	55.1601	14442.4	142909	22249.9	183671	12799.7	146529	7129.5	42687.5	0.493651	0.298704	NaN	NaN	NaN	85222.5	586786	144313	999148	999148	111355	761211	75622.1	521912	88.7349	88.9441	122651	844463	206554	1.43008e+06	161400	1.10331e+06	108592	749354	0.885372	0.887373	NaN	NaN	NaN	967160	6.34591e+06	2.04654e+06	1.33539e+07	1.33539e+07	854939	5.68386e+06	1.02788e+06	6.70151e+06	106.278	105.604	996992	6.54425e+06	2.04654e+06	1.33539e+07	944436	6.27886e+06	1.02428e+06	6.68089e+06	1.02737	1.02088	NaN	NaN	NaN	8277.6	22249.9	12799.7	0.00551266	161400	206554	0.00100431	944436	2.04654e+06	NP	NP	3167.06	NP	5235.86	NP	NP	14715.4	NP	NP	22748.7	NP	258933	0.00686428	297226
TG(16:0_18:2_20:4)+Na	TG(54:6)+Na	1	901.726	13.0361	TG	triacyl	M+Na	C57 H98 Na1 O6	CCCCCCCCCCCCCCCC(=O)OCC(COC(=O)CCCCCCCCCCCCC=CC=CC)OC(=O)CCCCCCC=CCC=CCC=CCC=CCC	799953	4.14159e+06	2.3991e+06	1.23706e+07	1.23706e+07	762.254	54118.7	1.3849e+06	7.12662e+06	173.123	172.075	2.46581e+06	1.27357e+07	7.39648e+06	3.8139e+07	959.292	68108	4.27008e+06	2.19999e+07	1.73171	1.72742	NaN	NaN	NaN	716926	3.64614e+06	2.15032e+06	1.09044e+07	1.09044e+07	459.578	33973.4	1.24135e+06	6.2859e+06	173.15	172.399	2.07027e+06	1.05136e+07	6.21015e+06	3.14922e+07	657.792	48626	3.58524e+06	1.8168e+07	1.73178	1.72805	NaN	NaN	NaN	526916	3.86014e+06	1.58075e+06	1.15804e+07	1.15804e+07	0	0	912646	6.68597e+06	173.205	173.205	1.45533e+06	1.06617e+07	4.366e+06	3.1985e+07	0	0	2.52071e+06	1.84665e+07	1.73205	1.73205	NaN	NaN	NaN	7.39648e+06	959.292	0	6.21015e+06	0	657.792	4.366e+06	0	0	6.52021e+06	30.1937	703.338	379.811	0	1.28482e+07	32.3455	745.076	6.16753e+06	467.406	0	5.33784e+06	614.603	8.38701e+06	672.119
TG(16:0_18:2_22:6)+Na	TG(56:8)+Na	1	925.726	14.7917	TG	triacyl	M+Na	C59 H98 Na1 O6	CCCCCCCCCCCCCCCC(=O)OCC(COC(=O)CCCCCCCCCCCCC=CC=CC)OC(=O)CCCCCCCCC=CC=CC=CC=CC=CC=CC	2.58168e+06	1.05319e+07	4.84099e+06	2.01955e+07	2.01955e+07	2.90404e+06	1.14001e+07	2.43654e+06	1.01257e+07	94.3782	96.1436	3.56798e+06	1.45064e+07	6.09235e+06	2.54159e+07	4.6116e+06	1.81033e+07	3.17742e+06	1.30842e+07	0.890538	0.901958	NaN	NaN	NaN	1.34266e+06	5.02371e+06	2.07444e+06	8.0183e+06	8.0183e+06	1.95354e+06	7.05284e+06	1.16435e+06	4.37736e+06	86.7195	87.134	1.93355e+06	7.23302e+06	2.96914e+06	1.14766e+07	2.83149e+06	1.02225e+07	1.67591e+06	6.29529e+06	0.866757	0.870353	NaN	NaN	NaN	154799	684783	238467	1.05724e+06	1.05724e+06	225930	997107	134206	593802	86.6972	86.7138	163120	719577	263430	1.10149e+06	225930	1.05724e+06	142505	623564	0.87362	0.866571	NaN	NaN	NaN	0.00954195	6.09235e+06	4.6116e+06	0.0137681	2.83149e+06	2.96914e+06	0.001177	263430	225930	0.00529885	4.06349e+06	4.64721e+06	9.13872e+06	9.40256e+06	0.00377977	4.55285e+06	6.47303e+06	0.0181291	5.27744e+06	8.95141e+06	0.0256188	3.47406e+06	0.00429898	3.77248e+06
TG(16:0_19:1_20:1)+Na	TG(55:2)+Na	1	923.804	16.2299	TG	triacyl	M+Na	C58 H108 Na1 O6	CCCCCCCCCCCCCCCC(=O)OCC(COC(=O)CCCCCCCCCCCCCCCC=CC)OC(=O)CCCCCCCCCCCCCCCCC=CC	1.57623e+06	8.93448e+06	3.28541e+06	1.6942e+07	1.6942e+07	1.44328e+06	9.86144e+06	1.64673e+06	8.50895e+06	104.473	95.2372	2.14219e+06	1.23271e+07	4.13467e+06	2.13214e+07	2.29192e+06	1.56599e+07	2.07139e+06	1.10445e+07	0.96695	0.895953	NaN	NaN	NaN	903479	6.11059e+06	1.43655e+06	9.62215e+06	9.62215e+06	1.27389e+06	8.70962e+06	786651	5.31156e+06	87.0691	86.9238	1.30084e+06	8.79867e+06	2.05613e+06	1.37721e+07	1.8464e+06	1.26239e+07	1.13143e+06	7.64147e+06	0.869769	0.86848	NaN	NaN	NaN	0.000922063	0.0622278	0.000922063	0.0622278	0.0622278	0.000922063	0.0622278	NaN	NaN	NaN	NaN	0.00101859	0.0687419	0.00101859	0.0687419	0.00101859	0.0687419	0	0	0	0	NaN	NaN	NaN	0.016324	4.13467e+06	2.29192e+06	0.0056647	1.8464e+06	2.05613e+06	NP	0.00101859	NP	0.00641496	1.36774e+06	2.06031e+06	1.23838e+06	1.03901e+06	0.0248202	1.76586e+06	3.43071e+06	0.0130041	1.3678e+06	3.38865e+06	0.00921412	2.85176e+06	0.00878418	2.7131e+06
TG(16:0_19:1_22:3)+Na	TG(57:4)+Na	1	947.804	16.0295	TG	triacyl	M+Na	C60 H108 Na1 O6	CCCCCCCCCCCCCCCC(=O)OCC(COC(=O)CCCCCCCCCCCCCCCC=CC)OC(=O)CCCCCCCCCCCCCCC=CC=CC=CC	1.18222e+06	6.90791e+06	2.33631e+06	1.39851e+07	1.39851e+07	1.21034e+06	6.73864e+06	1.16841e+06	6.99408e+06	98.832	101.247	1.62075e+06	9.43369e+06	2.94023e+06	1.76001e+07	1.92202e+06	1.07009e+07	1.49309e+06	8.86824e+06	0.921233	0.94006	NaN	NaN	NaN	740671	4.4466e+06	1.16835e+06	7.16621e+06	7.16621e+06	1.05366e+06	6.17358e+06	643998	3.88272e+06	86.9479	87.3189	1.06648e+06	6.40169e+06	1.67225e+06	1.0257e+07	1.5272e+06	8.9481e+06	926445	5.58252e+06	0.868691	0.872038	NaN	NaN	NaN	171898	1.31646e+06	213803	1.75006e+06	1.75006e+06	171898	1.31646e+06	59263.2	613210	34.4759	46.5802	178702	1.36267e+06	213803	1.75006e+06	178702	1.36267e+06	49641	547860	0.277787	0.402049	NaN	NaN	NaN	0.0153256	2.94023e+06	1.92202e+06	0.00399577	1.5272e+06	1.67225e+06	NP	143600	213803	0.0125366	1.23862e+06	1.84949e+06	1.70283e+06	1.29653e+06	0.0156486	1.52852e+06	2.93282e+06	0.0242933	1.21142e+06	2.71416e+06	0.0142833	2.38659e+06	0.0305065	2.48726e+06
TG(16:0_20:1_22:1)+Na	TG(58:2)+Na	1	965.851	16.7923	TG	triacyl	M+Na	C61 H114 Na1 O6	CCCCCCCCCCCCCCCC(=O)OCC(COC(=O)CCCCCCCCCCCCCCCCC=CC)OC(=O)CCCCCCCCCCCCCCCCCCC=CC	874278	7.22717e+06	1.86007e+06	1.59756e+07	1.59756e+07	762768	5.70592e+06	935034	8.09571e+06	106.949	112.018	1.18405e+06	9.72205e+06	2.34088e+06	2.01052e+07	1.21127e+06	9.06097e+06	1.17068e+06	1.00689e+07	0.988706	1.03567	NaN	NaN	NaN	841162	6.35205e+06	1.40831e+06	1.01064e+07	1.01064e+07	1.11518e+06	8.94972e+06	743066	5.53136e+06	88.3379	87.0799	1.21069e+06	9.14573e+06	2.0157e+06	1.44653e+07	1.61636e+06	1.29719e+07	1.06733e+06	7.95555e+06	0.881589	0.869865	NaN	NaN	NaN	7.05471e+06	4.9475e+07	1.3004e+07	9.02909e+07	9.02909e+07	8.16012e+06	5.81341e+07	6.5721e+06	4.5764e+07	93.159	92.4993	7.33945e+06	5.15035e+07	1.3004e+07	9.02909e+07	9.01434e+06	6.42197e+07	6.66183e+06	4.64692e+07	0.907674	0.902253	NaN	NaN	NaN	0.00610736	2.34088e+06	1.21127e+06	0.0198108	1.61636e+06	2.0157e+06	0.0178549	9.01434e+06	1.3004e+07	0.00443624	588114	935383	209079	295267	0.0371876	698764	1.68495e+06	0.0123882	609675	1.6748e+06	0.0119239	3.02708e+06	0.00617647	2.72383e+06
TG(16:0_20:1_24:1)+Na	TG(60:2)+Na	1	993.882	17.1854	TG	triacyl	M+Na	C63 H118 Na1 O6	CCCCCCCCCCCCCCCC(=O)OCC(COC(=O)CCCCCCCCCCCCCCCCC=CC)OC(=O)CCCCCCCCCCCCCCCCCCCCC=CC	136514	1.029e+06	292089	2.14348e+06	2.14348e+06	117452	943521	146975	1.07429e+06	107.663	104.402	184702	1.39862e+06	367592	2.69756e+06	186513	1.49831e+06	183803	1.35154e+06	0.995133	0.966336	NaN	NaN	NaN	313989	2.31296e+06	554448	3.89186e+06	3.89186e+06	387519	3.04704e+06	284444	2.04714e+06	90.5903	88.5072	451752	3.32894e+06	793579	5.5704e+06	561677	4.41643e+06	408050	2.94012e+06	0.90326	0.883199	NaN	NaN	NaN	1.95816e+06	1.45058e+07	5.63947e+06	4.14995e+07	4.14995e+07	235014	2.01793e+06	3.19027e+06	2.3399e+07	162.922	161.308	1.96636e+06	1.45762e+07	5.63947e+06	4.14995e+07	259615	2.22918e+06	3.18365e+06	2.33429e+07	1.61906	1.60143	NaN	NaN	NaN	0.00612075	367592	186513	0.00484084	561677	793579	0.00643831	259615	5.63947e+06	0.00394458	67191.4	108432	78527.6	130276	0.00707379	58705.3	165488	0.00752535	69263	108780	0.00956673	889678	0.00765617	854236
TG(16:0_20:4_20:5)+Na	TG(56:9)+Na	1	923.71	14.5865	TG	triacyl	M+Na	C59 H96 Na1 O6	CCCCCCCCCCCCCCCC(=O)OCC(COC(=O)CCCCCCCCC=CC=CC=CC=CC=CC)OC(=O)CCCCCCC=CCC=CCC=CCC=CCC	572593	1.736e+06	1.08246e+06	2.99748e+06	2.99748e+06	635319	2.21052e+06	543949	1.55406e+06	94.9975	89.5195	790384	2.42753e+06	1.36227e+06	3.77231e+06	1.00888e+06	3.51029e+06	706930	2.10638e+06	0.894414	0.867705	NaN	NaN	NaN	262688	1.10406e+06	400946	1.70266e+06	1.70266e+06	387117	1.60953e+06	227599	957281	86.6425	86.7052	378322	1.58997e+06	573873	2.43701e+06	561094	2.33288e+06	327699	1.37793e+06	0.86619	0.866644	NaN	NaN	NaN	0.00210282	0.126752	0.00282329	0.164382	0.164382	0.00210282	0.126752	0.0010189	0.0532158	48.4537	41.9841	0.00466248	0.276236	0.00779789	0.45402	0.00466248	0.276236	0.00443414	0.251424	0.951027	0.910177	NaN	NaN	NaN	0.0147286	1.36227e+06	1.00888e+06	0.00104239	561094	573873	0.00779789	0.00152706	NP	0.0153323	555218	1.14672e+06	2.69708e+06	1.83749e+06	0.00889767	1.13611e+06	1.34829e+06	0.0193949	1.50498e+06	2.27927e+06	0.0201219	727602	0.0121885	807040
TG(16:0_30:1_20:2)+Na	TG(66:3)+Na	1	1075.96	17.8817	TG	triacyl	M+Na	C69 H128 Na1 O6	CCCCCCCCCCCCCCCC(=O)OCC(COC(=O)CCCCCCCCCCCCC=CC=CC=CC)OC(=O)CCCCCCCCCCCCCCCCCCCCCCCCCCCCC	20551.8	186603	26754.4	217156	217156	20551.8	186603	8771.88	43208.8	42.6819	23.1555	28228.3	260548	33670.3	273290	28228.3	260548	7696.12	18019.6	0.272639	0.0691604	NaN	NaN	NaN	81672.5	648470	157465	1.13838e+06	1.13838e+06	87552.7	807033	78896.9	585518	96.6016	90.2923	117426	933027	225379	1.62935e+06	126900	1.16973e+06	112988	840070	0.9622	0.90037	NaN	NaN	NaN	1.90879e+06	1.12364e+07	3.82743e+06	2.3193e+07	2.3193e+07	1.89895e+06	1.05162e+07	1.91373e+06	1.16133e+07	100.259	103.354	1.97505e+06	1.16034e+07	3.82743e+06	2.3193e+07	2.09773e+06	1.16171e+07	1.91666e+06	1.15965e+07	0.970435	0.99941	NaN	NaN	NaN	NP	33670.3	22786.3	0.0111616	126900	225379	0.0138476	2.09773e+06	3.82743e+06	NP	NP	NP	NP	NP	NP	0.0262105	22175.5	NP	NP	13570.5	NP	424530	0.0124456	462319
TG(16:0_30:1_20:4)+Na	TG(66:5)+Na	1	1071.93	17.233	TG	triacyl	M+Na	C69 H124 Na1 O6	CCCCCCCCCCCCCCCC(=O)OCC(COC(=O)CCCCCCC=CCC=CCC=CCC=CCC)OC(=O)CCCCCCCCCCCCCCCCCCCCCCCCCCC=CC	77372.5	536819	177042	1.20347e+06	1.20347e+06	55075.3	406985	90602.8	612152	117.099	114.033	103422	720284	222806	1.51456e+06	87459.2	646290	112258	759988	1.08543	1.05512	NaN	NaN	NaN	130685	870883	261657	1.7554e+06	1.7554e+06	130399	857246	130829	877780	100.11	100.792	187837	1.25167e+06	374508	2.5125e+06	189002	1.24251e+06	187257	1.25627e+06	0.996912	1.00368	NaN	NaN	NaN	1.49319e+06	7.96947e+06	2.55216e+06	1.29969e+07	1.29969e+07	1.92741e+06	1.09115e+07	1.33033e+06	6.98009e+06	89.0935	87.5853	1.56044e+06	8.35022e+06	2.55216e+06	1.29969e+07	2.12917e+06	1.20537e+07	1.36783e+06	7.24686e+06	0.876567	0.867865	NaN	NaN	NaN	0.00599344	222806	87459.2	0.00121979	189002	374508	0.00594556	2.12917e+06	2.55216e+06	NP	26600	46644	23184.1	10467	NP	36844.1	102706	NP	29908.7	105571	NP	658012	0.00825776	528925
TG(16:1_16:1_20:3)+Na	TG(52:5)+Na	1	875.71	14.981	TG	triacyl	M+Na	C55 H96 Na1 O6	CC=CCCCCCCCCCCCCC(=O)OCC(COC(=O)CCCCCCCCCCCCC=CC)OC(=O)CCCCCCCCCCCCC=CC=CC=CC	3.93858e+06	1.72383e+07	7.39911e+06	3.32019e+07	3.32019e+07	4.41662e+06	1.85129e+07	3.72265e+06	1.66376e+07	94.5176	96.5156	5.44176e+06	2.37276e+07	9.31173e+06	4.17844e+07	7.01356e+06	2.93983e+07	4.85077e+06	2.14616e+07	0.891397	0.904502	NaN	NaN	NaN	1.67398e+06	7.48703e+06	2.59184e+06	1.16972e+07	1.16972e+07	2.4301e+06	1.07639e+07	1.45197e+06	6.50073e+06	86.7372	86.8266	2.41064e+06	1.07812e+07	3.70969e+06	1.67422e+07	3.52224e+06	1.56013e+07	2.08978e+06	9.35418e+06	0.866898	0.86764	NaN	NaN	NaN	6.72791e+06	3.60811e+07	1.08667e+07	5.85351e+07	5.85351e+07	9.31703e+06	4.97083e+07	5.87784e+06	3.15573e+07	87.365	87.4621	7.05302e+06	3.78157e+07	1.08667e+07	5.85351e+07	1.02924e+07	5.49119e+07	6.11484e+06	3.27994e+07	0.866982	0.867349	NaN	NaN	NaN	0.0127138	9.31173e+06	7.01356e+06	0.0132431	3.52224e+06	3.70969e+06	0.00360423	1.02924e+07	1.08667e+07	0.00616959	6.39233e+06	7.30656e+06	1.43618e+07	1.12531e+07	0.0175005	7.0453e+06	1.04627e+07	0.00765548	7.07104e+06	1.39698e+07	0.0143007	4.8217e+06	0.00864571	5.11305e+06
TG(16:1_17:1_18:1)+Na	TG(51:3)+Na	1	865.726	15.3449	TG	triacyl	M+Na	C54 H98 Na1 O6	CC=CCCCCCCCCCCCCC(=O)OCC(COC(=O)CCCCCCCCCCCCCC=CC)OC(=O)CCCCCCCCCCCCCCC=CC	1.26217e+06	6.84314e+06	2.44281e+06	1.33374e+07	1.33374e+07	1.3437e+06	7.19206e+06	1.22344e+06	6.67552e+06	96.9319	97.5506	1.73601e+06	9.40197e+06	3.07426e+06	1.6785e+07	2.13378e+06	1.14209e+07	1.57526e+06	8.57269e+06	0.907398	0.911797	NaN	NaN	NaN	592973	3.37126e+06	895453	5.1199e+06	5.1199e+06	883467	4.99389e+06	513565	2.92028e+06	86.6084	86.6227	854129	4.85544e+06	1.29788e+06	7.3281e+06	1.2645e+06	7.23823e+06	739886	4.20518e+06	0.866246	0.866075	NaN	NaN	NaN	347468	2.46023e+06	652250	4.65178e+06	4.65178e+06	390154	2.72891e+06	328214	2.3375e+06	94.4587	95.0114	361082	2.55545e+06	652250	4.65178e+06	430996	3.01458e+06	331698	2.35963e+06	0.918622	0.923371	NaN	NaN	NaN	0.00151852	3.07426e+06	2.13378e+06	0.00434599	1.29788e+06	1.2645e+06	0.00183821	430996	652250	0.0237559	1.98941e+06	2.59069e+06	3.60535e+06	3.32405e+06	0.00444898	2.23912e+06	3.1463e+06	0.0269111	2.37001e+06	3.81173e+06	0.000145875	1.8307e+06	0.00223867	1.64874e+06
TG(16:1_18:1_18:1)+Na	TG(52:3)+Na	1	879.741	15.5113	TG	triacyl	M+Na	C55 H100 Na1 O6	CC=CCCCCCCCCCCCCC(=O)OCC(COC(=O)CCCCCCCCCCCCCCC=CC)OC(=O)CCCCCCCCCCCCCCC=CC	1.84717e+07	1.06391e+08	3.50122e+07	1.99205e+08	1.99205e+08	2.0403e+07	1.19969e+08	1.75858e+07	1.00294e+08	95.204	94.2692	2.54874e+07	1.47069e+08	4.40626e+07	2.50698e+08	3.23998e+07	1.90509e+08	2.28301e+07	1.30873e+08	0.895738	0.889872	NaN	NaN	NaN	8.56098e+06	5.17148e+07	1.36699e+07	8.06512e+07	8.06512e+07	1.2013e+07	7.44928e+07	7.46016e+06	4.48918e+07	87.1415	86.8065	1.23259e+07	7.44693e+07	1.95657e+07	1.15436e+08	1.74118e+07	1.07971e+08	1.07287e+07	6.45995e+07	0.870421	0.867465	NaN	NaN	NaN	7.62821e+07	3.39066e+08	1.15241e+08	5.18147e+08	5.18147e+08	1.13517e+08	4.98473e+08	6.59921e+07	2.93304e+08	86.5106	86.5037	8.03548e+07	3.57485e+08	1.27305e+08	5.72388e+08	1.13517e+08	4.98473e+08	6.97217e+07	3.10418e+08	0.867673	0.868337	NaN	NaN	NaN	0.00264575	4.40626e+07	3.23998e+07	14.9139	1.74118e+07	1.95657e+07	241623	1.27305e+08	1.13517e+08	0.0346003	3.09704e+07	3.37628e+07	4.90167e+07	3.94162e+07	0.00974663	2.94587e+07	4.40968e+07	0.00134263	3.31182e+07	5.42438e+07	0.0189414	2.7378e+07	0.00382406	2.63232e+07
TG(16:1_18:1_20:2)+Na	TG(54:4)+Na	1	905.757	15.135	TG	triacyl	M+Na	C57 H102 Na1 O6	CC=CCCCCCCCCCCCCC(=O)OCC(COC(=O)CCCCCCCCCCCCCCC=CC)OC(=O)CCCCCCCCCCCCCCC=CC=CC	356913	3.91808e+06	624128	6.99047e+06	6.99047e+06	446611	4.76378e+06	321587	3.57115e+06	90.1024	91.1452	498225	5.45411e+06	785461	8.79746e+06	709215	7.56485e+06	433157	4.76343e+06	0.869399	0.873366	NaN	NaN	NaN	265909	2.19477e+06	584820	4.9491e+06	4.9491e+06	212908	1.63522e+06	295991	2.52155e+06	111.313	114.889	381881	3.15125e+06	837051	7.08363e+06	308593	2.37011e+06	423311	3.60584e+06	1.10849	1.14426	NaN	NaN	NaN	79563.1	1.33045e+06	158487	2.58251e+06	2.58251e+06	68131	1.24659e+06	73874.5	1.21231e+06	92.8502	91.1208	89030.2	1.46923e+06	158487	2.58251e+06	75263.2	1.37708e+06	63699.3	1.07018e+06	0.71548	0.728396	NaN	NaN	NaN	0.00170349	785461	709215	0.0196725	308593	837051	33340.1	75263.2	158487	0.00360305	541538	729453	1.25823e+06	1.2313e+06	0.00660842	243339	1.31883e+06	0.00146809	544711	1.38678e+06	0.00279418	425679	0.0167015	527948
TG(16:1_18:1_20:3)+Na	TG(54:5)+Na	1	903.741	15.3017	TG	triacyl	M+Na	C57 H100 Na1 O6	CC=CCCCCCCCCCCCCC(=O)OCC(COC(=O)CCCCCCCCCCCCCCC=CC)OC(=O)CCCCCCCCCCCCC=CC=CC=CC	8.52418e+06	6.8682e+07	1.70031e+07	1.03604e+08	1.03604e+08	8.56943e+06	1.02442e+08	8.50164e+06	5.94832e+07	99.7356	86.6067	1.25951e+07	9.76874e+07	2.70008e+07	1.62677e+08	1.07846e+07	1.30385e+08	1.35912e+07	8.61268e+07	1.07908	0.881657	NaN	NaN	NaN	2.49403e+06	2.26145e+07	3.92505e+06	3.44632e+07	3.44632e+07	3.55703e+06	3.33801e+07	2.16771e+06	1.95922e+07	86.9163	86.6356	3.5934e+06	3.25762e+07	5.68904e+06	4.99516e+07	5.09116e+06	4.77769e+07	3.1263e+06	2.82327e+07	0.870012	0.866668	NaN	NaN	NaN	2.55486e+07	1.53758e+08	4.06187e+07	2.43673e+08	2.43673e+08	3.60268e+07	2.1759e+08	2.22443e+07	1.33785e+08	87.0669	87.0102	2.68058e+07	1.61358e+08	4.06187e+07	2.43673e+08	3.97981e+07	2.40368e+08	2.32177e+07	1.39721e+08	0.866144	0.865908	NaN	NaN	NaN	0.00877579	1.07846e+07	2.70008e+07	0.00205748	5.68904e+06	5.09116e+06	520.286	3.97981e+07	4.06187e+07	0.00187837	8.06281e+06	1.04983e+07	1.79903e+07	1.42229e+07	0.00192055	9.63808e+06	1.09351e+07	0.00134707	1.14914e+07	1.83604e+07	0.0189862	7.12957e+06	0.00120266	8.29857e+06
TG(16:1_18:1_20:3)+Na	TG(54:5)+Na	1	903.741	15.4062	TG	triacyl	M+Na	C57 H100 Na1 O6	CC=CCCCCCCCCCCCCC(=O)OCC(COC(=O)CCCCCCCCCCCCCCC=CC)OC(=O)CCCCCCCCCCCCC=CC=CC=CC	1.55201e+07	7.61898e+07	2.89112e+07	1.42791e+08	1.42791e+08	1.7649e+07	8.57781e+07	1.45727e+07	7.18769e+07	93.896	94.3393	2.14703e+07	1.05306e+08	3.63846e+07	1.79702e+08	2.80264e+07	1.36215e+08	1.90577e+07	9.37536e+07	0.88763	0.8903	NaN	NaN	NaN	7.08992e+06	3.5722e+07	1.06873e+07	5.42119e+07	5.42119e+07	1.05824e+07	5.29541e+07	6.14027e+06	3.09426e+07	86.6057	86.6204	1.02117e+07	5.14562e+07	1.53384e+07	7.85756e+07	1.52967e+07	7.5793e+07	8.84361e+06	4.45841e+07	0.866028	0.866447	NaN	NaN	NaN	2.43395e+07	1.41222e+08	3.96493e+07	2.2656e+08	2.2656e+08	3.3369e+07	1.97095e+08	2.13111e+07	1.23176e+08	87.5576	87.2213	2.5504e+07	1.48107e+08	3.96493e+07	2.2656e+08	3.68622e+07	2.17728e+08	2.21306e+07	1.28312e+08	0.86773	0.866345	NaN	NaN	NaN	0.00877579	3.63846e+07	2.80264e+07	0.00205748	1.53384e+07	1.52967e+07	520.286	3.68622e+07	3.96493e+07	0.00187837	2.39721e+07	2.79288e+07	4.79297e+07	4.20758e+07	0.00192055	2.64749e+07	3.60831e+07	0.00134707	3.18008e+07	4.83746e+07	0.0189862	2.03281e+07	0.00120266	2.16375e+07
TG(16:1_18:2_20:4)+Na	TG(54:7)+Na	1	899.71	14.7562	TG	triacyl	M+Na	C57 H96 Na1 O6	CC=CCCCCCCCCCCCCC(=O)OCC(COC(=O)CCCCCCCCCCCCC=CC=CC)OC(=O)CCCCCCC=CCC=CCC=CCC=CCC	1.93492e+06	8.53171e+06	3.75781e+06	1.66344e+07	1.66344e+07	2.04696e+06	8.96067e+06	1.88141e+06	8.32552e+06	97.2343	97.5833	2.65991e+06	1.17213e+07	4.72918e+06	2.09343e+07	3.25056e+06	1.42295e+07	2.41928e+06	1.06902e+07	0.909535	0.912032	NaN	NaN	NaN	883131	3.48401e+06	1.33108e+06	5.59339e+06	5.59339e+06	1.31831e+06	4.85865e+06	764840	3.03952e+06	86.6056	87.2421	1.27198e+06	5.016e+06	1.91078e+06	8.00579e+06	1.90517e+06	7.04221e+06	1.10157e+06	4.37062e+06	0.866028	0.871335	NaN	NaN	NaN	249320	935471	380359	1.73161e+06	1.73161e+06	367600	1.0748e+06	216011	874174	86.6403	93.4475	262147	972975	406081	1.73161e+06	380359	1.18731e+06	227390	885480	0.867414	0.910075	NaN	NaN	NaN	0.00406876	4.72918e+06	3.25056e+06	0.0105684	1.91078e+06	1.90517e+06	0.0200135	406081	380359	0.00810376	3.01395e+06	4.10433e+06	8.54138e+06	7.10643e+06	0.015798	3.4134e+06	4.95612e+06	0.0070642	3.74658e+06	7.41295e+06	0.000929088	2.31376e+06	0.00504889	2.39332e+06
TG(16:1_18:3_20:4)+Na	TG(54:8)+Na	1	897.694	14.565	TG	triacyl	M+Na	C57 H94 Na1 O6	CC=CCCCCCCCCCCCCC(=O)OCC(COC(=O)CCCCCCCCCCC=CC=CC=CC)OC(=O)CCCCCCC=CCC=CCC=CCC=CCC	387523	1.73488e+06	752888	3.33332e+06	3.33332e+06	409680	1.87131e+06	376933	1.67084e+06	97.2673	96.309	532691	2.38886e+06	947505	4.19496e+06	650569	2.97163e+06	484626	2.15734e+06	0.90977	0.903084	NaN	NaN	NaN	122716	542180	187173	920578	920578	180915	702411	106270	479050	86.5985	88.3562	176802	783307	271293	1.3343e+06	258942	1.00536e+06	153092	689385	0.865897	0.880096	NaN	NaN	NaN	0.00115607	0.0737867	0.00231215	0.147573	0.147573	0.00115607	0.0737867	0.00163493	0.10435	141.421	141.421	0.00115607	0.0737867	0.00231215	0.147573	0.00115607	0.0737867	0.00163493	0.10435	1.41421	1.41421	NaN	NaN	NaN	0.00987208	947505	650569	170.169	271293	258942	NP	0	0.00231215	0.0223079	630199	712874	2.09547e+06	1.80885e+06	0.0162345	673510	970952	0.0152035	751446	1.31528e+06	0.0178993	402627	347.533	359500
TG(16:2_16:0_16:0)+Na	TG(48:2)+Na	1	825.694	15.3755	TG	triacyl	M+Na	C51 H94 Na1 O6	CC=CC=CCCCCCCCCCCC(=O)OCC(COC(=O)CCCCCCCCCCCCCCC)OC(=O)CCCCCCCCCCCCCCC	206061	2.83526e+06	424537	5.81101e+06	5.81101e+06	193647	2.69478e+06	212541	2.90805e+06	103.144	102.567	280595	3.86414e+06	534277	7.31312e+06	307510	4.27929e+06	268153	3.67419e+06	0.955658	0.950844	NaN	NaN	NaN	69904.9	947761	120343	1.57082e+06	1.57082e+06	89371.6	1.27246e+06	62488.7	834232	89.3909	88.0213	100595	1.36421e+06	172247	2.24831e+06	129537	1.84433e+06	89696.6	1.19858e+06	0.891664	0.878591	NaN	NaN	NaN	1.57864e+07	1.74032e+08	3.56047e+07	3.26339e+08	3.26339e+08	1.17544e+07	1.95757e+08	1.81415e+07	1.6425e+08	114.919	94.3796	1.61965e+07	1.80863e+08	3.56047e+07	3.26339e+08	1.29849e+07	2.16249e+08	1.80183e+07	1.66022e+08	1.11248	0.917947	NaN	NaN	NaN	0.0145824	534277	307510	0.0205196	129537	172247	0.00829343	1.29849e+07	3.56047e+07	0.0150356	298439	2.79844e+06	8.10403e+06	343782	0.0198781	209071	488598	0.00894484	273050	459135	0.0154711	198899	0.00133398	138880
TG(17:0_18:0_20:1)+Na	TG(55:1)+Na	1	925.819	16.6477	TG	triacyl	M+Na	C58 H110 Na1 O6	CCCCCCCCCCCCCCCCC(=O)OCC(COC(=O)CCCCCCCCCCCCCCCCC)OC(=O)CCCCCCCCCCCCCCCCC=CC	321132	1.86092e+06	620683	3.47732e+06	3.47732e+06	339168	1.98664e+06	308964	1.68278e+06	96.2108	90.4272	443551	2.63242e+06	781125	4.37618e+06	538598	3.15477e+06	393796	2.05535e+06	0.887827	0.780783	NaN	NaN	NaN	304436	1.89408e+06	473525	2.96432e+06	2.96432e+06	439782	2.71791e+06	264188	1.64494e+06	86.7797	86.8465	438598	2.72889e+06	686336	4.29654e+06	629458	3.89014e+06	380900	2.37201e+06	0.868449	0.869221	NaN	NaN	NaN	NaN	NaN	NaN	NaN	NaN	NaN	NaN	NaN	NaN	NaN	NaN	NaN	NaN	NaN	NaN	NaN	NaN	NaN	NaN	NaN	NaN	NaN	NaN	NaN	10929.9	781125	538598	0.000436677	686336	629458	NP	NP	NP	0.00730777	301470	512288	213428	281379	0.00984341	367692	617846	0.00783223	330283	642508	0.0665973	799091	0.00924476	996134
TG(17:0_18:1_20:3)+Na	TG(55:4)+Na	1	919.773	15.6908	TG	triacyl	M+Na	C58 H104 Na1 O6	CCCCCCCCCCCCCCCCC(=O)OCC(COC(=O)CCCCCCCCCCCCCCC=CC)OC(=O)CCCCCCCCCCCCC=CC=CC=CC	2.46835e+06	1.3903e+07	4.62311e+06	2.78029e+07	2.78029e+07	2.78195e+06	1.39061e+07	2.32745e+06	1.39015e+07	94.2918	99.9888	3.41195e+06	1.90242e+07	5.81815e+06	3.49898e+07	4.41771e+06	2.20828e+07	3.03667e+06	1.76943e+07	0.89001	0.930093	NaN	NaN	NaN	1.43652e+06	7.78223e+06	2.20413e+06	1.23041e+07	1.23041e+07	2.10543e+06	1.10426e+07	1.24504e+06	6.76906e+06	86.6707	86.981	2.0694e+06	1.12054e+07	3.19471e+06	1.76108e+07	3.01349e+06	1.60053e+07	1.79444e+06	9.73728e+06	0.867132	0.868984	NaN	NaN	NaN	294027	2.06241e+06	306586	2.2133e+06	2.2133e+06	294027	2.06241e+06	17760.6	213387	6.04044	10.3465	310074	2.17825e+06	338680	2.44499e+06	310074	2.17825e+06	40454.5	377219	0.130467	0.173175	NaN	NaN	NaN	0.00974022	5.81815e+06	4.41771e+06	0.0189168	3.19471e+06	3.01349e+06	NP	338680	281469	0.000567293	3.31998e+06	3.98381e+06	5.37495e+06	4.48817e+06	0.00146877	3.87019e+06	5.46435e+06	0.00841475	3.85297e+06	6.23509e+06	0.0356916	4.43013e+06	0.0146078	4.40417e+06
TG(17:1_18:1_18:1)+Na	TG(53:3)+Na	1	893.757	15.621	TG	triacyl	M+Na	C56 H102 Na1 O6	CC=CCCCCCCCCCCCCCC(=O)OCC(COC(=O)CCCCCCCCCCCCCCC=CC)OC(=O)CCCCCCCCCCCCCCC=CC	3.1019e+06	1.88875e+07	5.8867e+06	3.6653e+07	3.6653e+07	3.41901e+06	2.00094e+07	2.95613e+06	1.83523e+07	95.3007	97.1662	4.27925e+06	2.59675e+07	7.40837e+06	4.61276e+07	5.42936e+06	3.17748e+07	3.83576e+06	2.36058e+07	0.896364	0.909052	NaN	NaN	NaN	1.60936e+06	9.23422e+06	2.44582e+06	1.40825e+07	1.40825e+07	2.38225e+06	1.36201e+07	1.39411e+06	8.00041e+06	86.6251	86.6387	2.31785e+06	1.32992e+07	3.50069e+06	2.01563e+07	3.45287e+06	1.97412e+07	2.00746e+06	1.15193e+07	0.866087	0.866166	NaN	NaN	NaN	804764	6.26773e+06	878943	7.27097e+06	7.27097e+06	804764	6.26773e+06	104905	1.4188e+06	13.0355	22.6366	843004	6.54328e+06	878943	7.27097e+06	843004	6.54328e+06	50825.9	1.02911e+06	0.0602914	0.157278	NaN	NaN	NaN	0.0297259	7.40837e+06	5.42936e+06	0.00161892	3.45287e+06	3.50069e+06	NP	807065	878943	0.0135822	4.98009e+06	5.85013e+06	7.71471e+06	6.89347e+06	0.00261114	5.12959e+06	7.15326e+06	0.00504931	5.79445e+06	1.00538e+07	0.0336626	4.75004e+06	0.00279251	4.96475e+06
TG(17:1_18:1_18:2)+Na	TG(53:4)+Na	1	891.741	15.355	TG	triacyl	M+Na	C56 H100 Na1 O6	CC=CCCCCCCCCCCCCCC(=O)OCC(COC(=O)CCCCCCCCCCCCC=CC=CC)OC(=O)CCCCCCCCCCCCCCC=CC	1.66802e+06	7.45859e+06	3.26614e+06	1.43268e+07	1.43268e+07	1.73792e+06	8.04898e+06	1.63419e+06	7.18162e+06	97.972	96.2866	2.29007e+06	1.02706e+07	4.11042e+06	1.80302e+07	2.7598e+06	1.27817e+07	2.09508e+06	9.27367e+06	0.914854	0.902931	NaN	NaN	NaN	782190	3.80891e+06	1.21876e+06	6.43159e+06	6.43159e+06	1.12782e+06	4.99514e+06	678921	3.3759e+06	86.7974	88.6316	1.12691e+06	5.49053e+06	1.76648e+06	9.32206e+06	1.61424e+06	7.14952e+06	978895	4.87744e+06	0.868656	0.888337	NaN	NaN	NaN	260729	1.7471e+06	304980	1.84769e+06	1.84769e+06	260729	1.7471e+06	62581.2	142261	24.0024	8.14269	272059	1.83328e+06	304980	1.84769e+06	272059	1.83328e+06	46557.2	20383.9	0.171129	0.0111188	NaN	NaN	NaN	0.0018072	4.11042e+06	2.7598e+06	0.0174341	1.76648e+06	1.61424e+06	NP	239138	304980	0.0215653	2.5575e+06	3.22328e+06	5.004e+06	4.45093e+06	0.0234283	2.95643e+06	3.77648e+06	0.0150637	3.15654e+06	4.98641e+06	0.0154738	2.26715e+06	0.0116434	2.24262e+06
TG(17:1_18:1_20:1)+Na	TG(55:3)+Na	1	921.788	15.9592	TG	triacyl	M+Na	C58 H106 Na1 O6	CC=CCCCCCCCCCCCCCC(=O)OCC(COC(=O)CCCCCCCCCCCCCCC=CC)OC(=O)CCCCCCCCCCCCCCCCC=CC	2.27018e+06	1.16807e+07	4.41751e+06	2.25446e+07	2.25446e+07	2.39302e+06	1.24975e+07	2.21131e+06	1.12945e+07	97.4071	96.6935	3.11984e+06	1.60727e+07	5.5594e+06	2.83722e+07	3.80011e+06	1.98459e+07	2.84145e+06	1.45576e+07	0.910768	0.905733	NaN	NaN	NaN	1.3163e+06	6.3703e+06	2.02101e+06	1.03146e+07	1.03146e+07	1.92788e+06	8.79631e+06	1.1409e+06	5.56883e+06	86.6748	87.4186	1.89566e+06	9.17092e+06	2.89266e+06	1.47632e+07	2.79431e+06	1.27495e+07	1.64242e+06	8.00582e+06	0.866414	0.872957	NaN	NaN	NaN	452615	3.27659e+06	493262	3.61358e+06	3.61358e+06	452615	3.27659e+06	57483.5	476570	12.7003	14.5447	474178	3.43046e+06	493262	3.61358e+06	474178	3.43046e+06	26989	258975	0.0569173	0.0754929	NaN	NaN	NaN	0.00207591	5.5594e+06	3.80011e+06	0.00271057	2.79431e+06	2.89266e+06	NP	455094	493262	0.0022778	2.67683e+06	3.74895e+06	3.5832e+06	2.68268e+06	0.0162208	3.11204e+06	5.37715e+06	0.00155917	2.78794e+06	5.95397e+06	0.0162292	4.23973e+06	0.0154221	4.01409e+06
TG(17:1_18:1_20:3)+Na	TG(55:5)+Na	1	917.757	15.4166	TG	triacyl	M+Na	C58 H102 Na1 O6	CC=CCCCCCCCCCCCCCC(=O)OCC(COC(=O)CCCCCCCCCCCCCCC=CC)OC(=O)CCCCCCCCCCCCC=CC=CC=CC	1.74708e+06	6.53306e+06	3.21458e+06	1.26042e+07	1.26042e+07	2.02668e+06	6.99499e+06	1.62542e+06	6.31479e+06	93.0364	96.6589	2.42129e+06	8.9901e+06	4.04552e+06	1.58623e+07	3.21835e+06	1.1108e+07	2.1373e+06	8.14047e+06	0.88271	0.905493	NaN	NaN	NaN	1.02877e+06	3.83046e+06	1.56358e+06	6.34668e+06	6.34668e+06	1.52274e+06	5.1447e+06	891178	3.37127e+06	86.6253	88.0123	1.48192e+06	5.5136e+06	2.26628e+06	9.08397e+06	2.17949e+06	7.45682e+06	1.28412e+06	4.84373e+06	0.86652	0.878506	NaN	NaN	NaN	148162	1.13413e+06	149144	1.26101e+06	1.26101e+06	148162	1.13413e+06	1389.34	179439	0.937717	15.8217	155968	1.18685e+06	164757	1.26101e+06	155968	1.18685e+06	12429.2	104881	0.0796908	0.0883693	NaN	NaN	NaN	0.000895336	4.04552e+06	3.21835e+06	0.00107059	2.26628e+06	2.17949e+06	NP	164757	147179	0.0193654	2.61139e+06	3.09641e+06	4.82838e+06	3.71291e+06	0.0010845	3.02896e+06	3.89688e+06	0.00504985	3.27034e+06	4.57968e+06	0.0196152	2.73124e+06	0.00269197	2.93811e+06
TG(17:1_18:1_20:4)+Na	TG(55:6)+Na	1	915.741	15.1894	TG	triacyl	M+Na	C58 H100 Na1 O6	CC=CCCCCCCCCCCCCCC(=O)OCC(COC(=O)CCCCCCCCCCCCCCC=CC)OC(=O)CCCCCCC=CCC=CCC=CCC=CCC	1.06643e+06	5.07894e+06	1.94431e+06	9.18996e+06	9.18996e+06	1.25498e+06	6.04685e+06	985771	4.67081e+06	92.4367	91.9643	1.47993e+06	7.05596e+06	2.4469e+06	1.15655e+07	1.9929e+06	9.60237e+06	1.30161e+06	6.18897e+06	0.879504	0.877127	NaN	NaN	NaN	615678	2.89933e+06	966470	4.49634e+06	4.49634e+06	880563	4.20165e+06	534920	2.51521e+06	86.8831	86.7515	887055	4.17696e+06	1.40082e+06	6.51707e+06	1.26035e+06	6.0138e+06	771416	3.62609e+06	0.869637	0.868118	NaN	NaN	NaN	182778	1.351e+06	301019	2.02662e+06	2.02662e+06	247315	2.02638e+06	160552	1.17e+06	87.8398	86.6025	193282	1.42172e+06	332531	2.23877e+06	247315	2.02638e+06	172725	1.23581e+06	0.893642	0.86924	NaN	NaN	NaN	0.0120496	2.4469e+06	1.9929e+06	0.0155757	1.40082e+06	1.26035e+06	0.0217205	332531	247315	0.010387	1.68658e+06	2.06807e+06	3.39696e+06	2.77308e+06	0.00184557	2.13035e+06	2.52484e+06	0.0174552	2.05411e+06	3.31174e+06	0.0142976	1.49629e+06	0.023119	1.85939e+06
TG(17:1_18:1_22:3)+Na	TG(57:5)+Na	1	945.788	15.7288	TG	triacyl	M+Na	C60 H106 Na1 O6	CC=CCCCCCCCCCCCCCC(=O)OCC(COC(=O)CCCCCCCCCCCCCCC=CC)OC(=O)CCCCCCCCCCCCCCC=CC=CC=CC	1.33016e+06	7.28273e+06	2.51074e+06	1.37668e+07	1.37668e+07	1.47974e+06	8.08139e+06	1.26203e+06	6.91806e+06	94.8784	94.9927	1.83652e+06	1.00529e+07	3.15975e+06	1.73254e+07	2.34982e+06	1.28332e+07	1.64122e+06	8.99112e+06	0.893657	0.894383	NaN	NaN	NaN	920272	4.79533e+06	1.41486e+06	7.44394e+06	7.44394e+06	1.34596e+06	6.94206e+06	797723	4.16045e+06	86.6834	86.7605	1.32573e+06	6.90851e+06	2.05072e+06	1.07894e+07	1.92647e+06	9.93614e+06	1.14979e+06	5.99813e+06	0.867292	0.868224	NaN	NaN	NaN	105661	841284	123125	991119	991119	105661	841284	24697.2	211899	23.374	25.1875	110277	877475	123125	991119	110277	877475	18168.7	160716	0.164755	0.183158	NaN	NaN	NaN	0.00253034	3.15975e+06	2.34982e+06	0.00296873	2.05072e+06	1.92647e+06	NP	97430.1	123125	0.0184529	1.76846e+06	2.14898e+06	2.87931e+06	2.07767e+06	0.0408935	1.95528e+06	2.87101e+06	0.0289581	1.75751e+06	2.943e+06	0.00160671	2.79833e+06	0.0301802	2.71693e+06
TG(18:0_18:1_20:1)+Na	TG(56:2)+Na	1	937.819	15.0435	TG	triacyl	M+Na	C59 H110 Na1 O6	CC=CCCCCCCCCCCCCCCC(=O)OCC(COC(=O)CCCCCCCCCCCCCCCCC)OC(=O)CCCCCCCCCCCCCCCCC=CC	533539	4.12203e+06	1.60062e+06	1.23661e+07	1.23661e+07	0.0216172	1.4711	924117	7.13956e+06	173.205	173.205	1.64491e+06	1.27083e+07	4.93474e+06	3.81249e+07	0.034328	2.3361	2.84908e+06	2.20114e+07	1.73205	1.73205	NaN	NaN	NaN	588300	4.42169e+06	1.7649e+06	1.32651e+07	1.32651e+07	0.218981	12.9932	1.01896e+06	7.65859e+06	173.205	173.205	1.69902e+06	1.27699e+07	5.09706e+06	3.83097e+07	0.313427	18.5971	2.94279e+06	2.21181e+07	1.73205	1.73205	NaN	NaN	NaN	2.24684e+06	1.70477e+07	5.47858e+06	4.57335e+07	4.57335e+07	865373	3.45447e+06	2.80856e+06	2.4854e+07	125.001	145.791	5.4784e+06	4.39764e+07	1.51317e+07	1.26315e+08	865373	3.45447e+06	8.36277e+06	7.13104e+07	1.5265	1.62156	NaN	NaN	NaN	4.93474e+06	0.000297858	0.034328	5.09706e+06	0	0.313427	1.51317e+07	438089	865373	2.53941e+06	0.00680348	0.0221632	0	0.039569	2.71383e+06	0.00336974	0.000680305	2.50128e+06	1.69759e-08	0	1.99184e+06	0.0332381	4.61492e+06	0
TG(18:0_18:1_20:1)+Na	TG(56:2)+Na	1	937.819	16.4361	TG	triacyl	M+Na	C59 H110 Na1 O6	CC=CCCCCCCCCCCCCCCC(=O)OCC(COC(=O)CCCCCCCCCCCCCCCCC)OC(=O)CCCCCCCCCCCCCCCCC=CC	6.91246e+06	5.54224e+07	1.4837e+07	1.2263e+08	1.2263e+08	5.90032e+06	4.36371e+07	7.47013e+06	6.21587e+07	108.068	112.155	9.34733e+06	7.45415e+07	1.86723e+07	1.54329e+08	9.36968e+06	6.92954e+07	9.33618e+06	7.72982e+07	0.998807	1.03698	NaN	NaN	NaN	3.91968e+06	2.99709e+07	6.62329e+06	5.25999e+07	5.25999e+07	5.13577e+06	3.73127e+07	3.47507e+06	2.70576e+07	88.6569	90.2797	5.64125e+06	4.31226e+07	9.47989e+06	7.5286e+07	7.44387e+06	5.40817e+07	4.9904e+06	3.8821e+07	0.884627	0.900248	NaN	NaN	NaN	2.4778e+07	1.61972e+08	4.11886e+07	2.83854e+08	2.83854e+08	3.3121e+07	2.01901e+08	2.18135e+07	1.46e+08	88.0357	90.1387	2.5948e+07	1.69113e+08	4.11886e+07	2.83854e+08	3.65882e+07	2.23036e+08	2.25311e+07	1.49199e+08	0.868316	0.882246	NaN	NaN	NaN	0.00874346	1.86723e+07	9.36968e+06	0.00692887	7.44387e+06	9.47989e+06	67310.6	3.65882e+07	4.11886e+07	0.0085296	5.0028e+06	8.30382e+06	3.79064e+06	4.1952e+06	0.0292638	5.74326e+06	1.40653e+07	0.0168729	5.04771e+06	1.35188e+07	0.0334149	1.35175e+07	0.00861884	1.26304e+07
TG(18:0_18:1_20:3)+Na	TG(56:4)+Na	1	933.788	14.4872	TG	triacyl	M+Na	C59 H106 Na1 O6	CC=CCCCCCCCCCCCCCCC(=O)OCC(COC(=O)CCCCCCCCCCCCCCCCC)OC(=O)CCCCCCCCCCCCC=CC=CC=CC	2.12984e+06	1.09748e+07	6.38951e+06	3.29243e+07	3.29243e+07	0.125402	7.75083	3.68899e+06	1.90088e+07	173.205	173.205	6.56634e+06	3.38355e+07	1.9699e+07	1.01506e+08	0.157817	9.75436	1.13732e+07	5.86047e+07	1.73205	1.73205	NaN	NaN	NaN	2.25277e+06	1.24271e+07	6.7583e+06	3.72812e+07	3.72812e+07	0.0499358	3.08145	3.9019e+06	2.15243e+07	173.205	173.205	6.50602e+06	3.58896e+07	1.95181e+07	1.07669e+08	0.0723778	4.46631	1.12688e+07	6.21626e+07	1.73205	1.73205	NaN	NaN	NaN	3.63075e+06	2.46528e+07	1.02586e+07	7.13681e+07	7.13681e+07	419399	1.62605e+06	5.74077e+06	4.04581e+07	158.115	164.112	9.66337e+06	6.66029e+07	2.8334e+07	1.97118e+08	419399	1.62605e+06	1.61695e+07	1.13029e+08	1.67328	1.69706	NaN	NaN	NaN	1.9699e+07	0.157817	0.0233211	1.95181e+07	0.0723778	0.034832	2.8334e+07	236721	419399	1.39915e+07	0.184922	0.0854084	5733.77	0	2.06321e+07	0	0.720288	1.40831e+07	0.110651	6677.47	1.41761e+07	0.014994	2.46264e+07	6314.69
TG(18:0_18:1_22:3)+Na	TG(58:4)+Na	1	961.819	14.9218	TG	triacyl	M+Na	C61 H110 Na1 O6	CC=CCCCCCCCCCCCCCCC(=O)OCC(COC(=O)CCCCCCCCCCCCCCCCC)OC(=O)CCCCCCCCCCCCCCC=CC=CC=CC	518471	3.05922e+06	1.55541e+06	9.17759e+06	9.17759e+06	1.02838	64.1349	898017	5.29866e+06	173.205	173.203	1.59846e+06	9.43162e+06	4.79537e+06	2.82947e+07	1.63306	101.846	2.76861e+06	1.63359e+07	1.73205	1.73204	NaN	NaN	NaN	600165	3.69603e+06	1.78787e+06	1.0652e+07	1.0652e+07	12618.7	435776	1.0286e+06	6.02802e+06	171.387	163.094	1.72716e+06	1.04625e+07	5.1634e+06	3.07633e+07	18061.1	623725	2.97589e+06	1.75838e+07	1.723	1.68065	NaN	NaN	NaN	237423	959618	443900	1.81734e+06	1.81734e+06	268340	1.05977e+06	223545	911929	94.1546	95.0304	246803	997623	443900	1.81734e+06	296431	1.17071e+06	226034	918570	0.915845	0.920759	NaN	NaN	NaN	4.79537e+06	0.144151	1.63306	5.1634e+06	7.42258	18061.1	79.6584	296431	443900	2.8102e+06	0.343647	18.2264	358.664	16236.1	4.7806e+06	14.7588	14.91	3.16633e+06	24037.7	24.6898	2.97754e+06	15.7236	6.5003e+06	156.305
TG(18:0_20:4_20:4)+Na	TG(58:8)+Na	1	953.757	15.2999	TG	triacyl	M+Na	C61 H102 Na1 O6	CCCCCCCCCCCCCCCCCC(=O)OCC(COC(=O)CCCCCCC=CCC=CCC=CCC=CCC)OC(=O)CCCCCCC=CCC=CCC=CCC=CCC	3.53652e+06	2.60641e+07	6.56986e+06	4.718e+07	4.718e+07	4.03969e+06	3.10124e+07	3.31371e+06	2.39761e+07	93.6997	91.9888	4.89438e+06	3.62078e+07	8.26813e+06	5.93758e+07	6.41501e+06	4.92475e+07	4.33875e+06	3.17631e+07	0.886475	0.877247	NaN	NaN	NaN	1.08371e+06	9.25694e+06	2.09419e+06	1.41937e+07	1.41937e+07	1.15695e+06	1.35772e+07	1.04902e+06	8.02267e+06	96.7983	86.6665	1.5581e+06	1.33314e+07	2.99741e+06	2.03153e+07	1.6769e+06	1.9679e+07	1.50223e+06	1.15497e+07	0.964142	0.866354	NaN	NaN	NaN	477864	3.49832e+06	793823	5.97055e+06	5.97055e+06	639770	4.52442e+06	420950	3.11473e+06	88.0898	89.0349	500189	3.6562e+06	793823	5.97055e+06	706743	4.99804e+06	435359	3.20348e+06	0.870389	0.876178	NaN	NaN	NaN	0.0238715	8.26813e+06	6.41501e+06	0.0032944	1.6769e+06	2.99741e+06	0.00241992	706743	793823	0.0081087	2.46575e+06	3.94259e+06	1.09993e+07	7.37317e+06	0.018439	5.97216e+06	8.19097e+06	0.00265308	4.828e+06	9.90326e+06	0.0132371	4.58816e+06	0.00240042	3.85953e+06
TG(18:0_20:4_20:5)+Na	TG(58:9)+Na	1	951.741	14.867	TG	triacyl	M+Na	C61 H100 Na1 O6	CCCCCCCCCCCCCCCCCC(=O)OCC(COC(=O)CCCCCCCCC=CC=CC=CC=CC=CC)OC(=O)CCCCCCC=CCC=CCC=CCC=CCC	2.72098e+06	1.1607e+07	5.03808e+06	2.03246e+07	2.03246e+07	3.12484e+06	1.44963e+07	2.54321e+06	1.04658e+07	93.4668	90.1685	3.76754e+06	1.61995e+07	6.3404e+06	2.55784e+07	4.96223e+06	2.302e+07	3.33476e+06	1.40874e+07	0.885128	0.869618	NaN	NaN	NaN	1.60873e+06	7.19753e+06	2.41927e+06	1.15985e+07	1.15985e+07	2.40694e+06	9.99403e+06	1.39322e+06	6.28466e+06	86.6034	87.3169	2.31711e+06	1.03719e+07	3.48866e+06	1.68111e+07	3.46269e+06	1.43044e+07	2.00672e+06	9.06931e+06	0.866044	0.874416	NaN	NaN	NaN	29788.8	205902	39524.2	266705	266705	29788.8	205902	13767.9	85988.3	46.2184	41.7618	30838.4	213496	39524.2	266705	30838.4	213496	12283.5	75247.9	0.398319	0.352455	NaN	NaN	NaN	0.0048259	6.3404e+06	4.96223e+06	0.00156451	3.48866e+06	3.46269e+06	NP	22152.7	39524.2	0.00182032	3.45254e+06	4.29058e+06	8.87803e+06	7.78846e+06	0.0188342	4.62611e+06	5.98707e+06	0.000852986	4.50405e+06	8.57903e+06	0.00135075	4.68767e+06	0.0176262	4.97838e+06
TG(18:0_20:4_22:5)+Na	TG(60:9)+Na	1	979.773	13.4339	TG	triacyl	M+Na	C63 H104 Na1 O6	CCCCCCCCCCCCCCCCCC(=O)OCC(COC(=O)CCCCCCC=CCC=CCC=CCC=CCC)OC(=O)CCCCCCCCCCC=CC=CC=CC=CC=CC	458242	2.0378e+06	1.35116e+06	5.74293e+06	5.74293e+06	23563.9	370478	773381	3.21408e+06	168.771	157.723	1.39844e+06	6.05728e+06	4.16566e+06	1.77056e+07	29655	466244	2.39653e+06	1.00904e+07	1.71372	1.66584	NaN	NaN	NaN	537923	2.67195e+06	1.55666e+06	7.11198e+06	7.11198e+06	43984.8	607246	882383	3.84831e+06	164.035	144.026	1.52588e+06	7.27954e+06	4.49565e+06	2.05395e+07	62955.3	869149	2.57199e+06	1.14856e+07	1.68558	1.57779	NaN	NaN	NaN	0	0	0	0	0	0	0	0	0	NaN	NaN	0	0	0	0	0	0	0	0	NaN	NaN	NaN	NaN	NaN	4.16566e+06	29655	0	4.49565e+06	19029.8	62955.3	NP	0	0	2.08296e+06	0	19932.6	5338.59	0	3.0892e+06	0.0117818	14860	1.96332e+06	0	0	1.27996e+06	9931.11	7.99456e+06	0
TG(18:1_18:1_18:2)+Na	TG(54:4)+Na	1	905.757	15.3903	TG	triacyl	M+Na	C57 H102 Na1 O6	CC=CC=CCCCCCCCCCCCCC(=O)OCC(COC(=O)CCCCCCCCCCCCCCC=CC)OC(=O)CCCCCCCCCCCCCCC=CC	1.12439e+07	8.14144e+07	1.93619e+07	1.2794e+08	1.2794e+08	1.43698e+07	1.16303e+08	1.00523e+07	7.07466e+07	89.4024	86.8969	1.57287e+07	1.16512e+08	2.43668e+07	2.03168e+08	2.28192e+07	1.46367e+08	1.36434e+07	1.04823e+08	0.867422	0.899677	NaN	NaN	NaN	7.79686e+06	4.56592e+07	1.31906e+07	7.5846e+07	7.5846e+07	1.02e+07	6.11315e+07	6.91587e+06	4.02206e+07	88.7007	88.0888	1.12393e+07	6.58099e+07	1.91187e+07	1.09933e+08	1.45992e+07	8.74972e+07	9.99239e+06	5.80865e+07	0.889058	0.882641	NaN	NaN	NaN	4.28817e+07	2.58391e+08	8.62263e+07	4.66501e+08	4.66501e+08	4.2355e+07	3.08235e+08	4.30837e+07	2.36997e+08	100.471	91.7204	4.43972e+07	2.69402e+08	8.62263e+07	4.66501e+08	4.67888e+07	3.40502e+08	4.30748e+07	2.40659e+08	0.970216	0.893308	NaN	NaN	NaN	0.00170349	2.43668e+07	2.28192e+07	0.0196725	1.91187e+07	1.45992e+07	176299	4.67888e+07	8.62263e+07	0.00360305	2.21917e+07	2.4279e+07	3.88209e+07	2.99661e+07	0.00660842	2.29181e+07	2.76041e+07	0.00146809	3.3879e+07	4.02624e+07	0.00279418	2.10235e+07	0.0167015	2.0855e+07
TG(18:1_18:1_20:1)+Na	TG(56:3)+Na	1	935.804	14.3143	TG	triacyl	M+Na	C59 H108 Na1 O6	CC=CCCCCCCCCCCCCCCC(=O)OCC(COC(=O)CCCCCCCCCCCCCCC=CC)OC(=O)CCCCCCCCCCCCCCCCC=CC	620473	6.13782e+06	1.74889e+06	1.77999e+07	1.77999e+07	58820	307475	977240	1.00997e+07	157.499	164.548	1.85039e+06	1.85835e+07	5.39187e+06	5.48776e+07	85290.7	486026	3.06701e+06	3.14317e+07	1.65749	1.69137	NaN	NaN	NaN	1.12277e+06	6.01392e+06	3.36831e+06	1.80418e+07	1.80418e+07	0	0	1.94469e+06	1.04164e+07	173.205	173.205	3.24258e+06	1.73683e+07	9.72773e+06	5.21049e+07	0	0	5.61631e+06	3.00828e+07	1.73205	1.73205	NaN	NaN	NaN	4.51578e+06	2.43017e+07	1.3284e+07	7.12039e+07	7.12039e+07	178828	997383	7.59366e+06	4.06188e+07	168.158	167.144	1.23208e+07	6.61463e+07	3.66903e+07	1.96664e+08	178828	997383	2.11046e+07	1.13032e+08	1.71292	1.70881	NaN	NaN	NaN	5.39187e+06	74024.5	85290.7	9.72773e+06	0	0	3.66903e+07	93347.3	178828	4.03565e+06	7284.79	0	6495.12	0	7.28593e+06	0	0	3.12881e+06	0	0.515264	2.28885e+06	0	1.20022e+07	5541.53
TG(18:1_18:1_20:1)+Na	TG(56:3)+Na	1	935.804	16.0904	TG	triacyl	M+Na	C59 H108 Na1 O6	CC=CCCCCCCCCCCCCCCC(=O)OCC(COC(=O)CCCCCCCCCCCCCCC=CC)OC(=O)CCCCCCCCCCCCCCCCC=CC	1.02184e+07	5.56481e+07	1.78127e+07	1.01487e+08	1.01487e+08	1.28424e+07	6.54572e+07	9.19169e+06	5.14497e+07	89.9527	92.4555	1.42703e+07	7.72222e+07	2.24171e+07	1.27721e+08	2.03936e+07	1.03946e+08	1.23998e+07	6.79247e+07	0.868923	0.879601	NaN	NaN	NaN	6.7802e+06	3.00752e+07	1.30171e+07	5.01089e+07	5.01089e+07	7.32345e+06	4.01167e+07	6.52556e+06	2.65207e+07	96.2443	88.1814	9.74871e+06	4.32888e+07	1.86314e+07	7.17206e+07	1.06147e+07	5.81458e+07	9.34584e+06	3.80987e+07	0.958675	0.880105	NaN	NaN	NaN	6.25612e+07	3.54526e+08	1.0325e+08	6.14977e+08	6.14977e+08	8.42699e+07	4.47738e+08	5.48648e+07	3.17491e+08	87.6979	89.5537	6.55978e+07	3.70656e+08	1.0325e+08	6.14977e+08	9.30915e+07	4.94609e+08	5.66462e+07	3.24563e+08	0.863538	0.875645	NaN	NaN	NaN	0.011809	2.24171e+07	2.03936e+07	0.0254216	1.06147e+07	1.86314e+07	451899	9.30915e+07	1.0325e+08	0.00366283	1.36613e+07	1.653e+07	1.84342e+07	1.48503e+07	0.00703253	1.43401e+07	2.91638e+07	0.00278738	1.31634e+07	2.62393e+07	0.00522784	2.34742e+07	0.00727967	2.23536e+07
TG(18:1_18:1_20:1)+Na	TG(56:3)+Na	1	935.804	16.1005	TG	triacyl	M+Na	C59 H108 Na1 O6	CC=CCCCCCCCCCCCCCCC(=O)OCC(COC(=O)CCCCCCCCCCCCCCC=CC)OC(=O)CCCCCCCCCCCCCCCCC=CC	1.02184e+07	5.56481e+07	1.78127e+07	1.01487e+08	1.01487e+08	1.28424e+07	6.54572e+07	9.19169e+06	5.14497e+07	89.9527	92.4555	1.42703e+07	7.72222e+07	2.24171e+07	1.27721e+08	2.03936e+07	1.03946e+08	1.23998e+07	6.79247e+07	0.868923	0.879601	NaN	NaN	NaN	6.7802e+06	3.00752e+07	1.30171e+07	5.01089e+07	5.01089e+07	7.32345e+06	4.01167e+07	6.52556e+06	2.65207e+07	96.2443	88.1814	9.74871e+06	4.32888e+07	1.86314e+07	7.17206e+07	1.06147e+07	5.81458e+07	9.34584e+06	3.80987e+07	0.958675	0.880105	NaN	NaN	NaN	6.25612e+07	3.54526e+08	1.0325e+08	6.14977e+08	6.14977e+08	8.42699e+07	4.47738e+08	5.48648e+07	3.17491e+08	87.6979	89.5537	6.55978e+07	3.70656e+08	1.0325e+08	6.14977e+08	9.30915e+07	4.94609e+08	5.66462e+07	3.24563e+08	0.863538	0.875645	NaN	NaN	NaN	0.011809	2.24171e+07	2.03936e+07	0.0254216	1.06147e+07	1.86314e+07	451899	9.30915e+07	1.0325e+08	0.00366283	1.36613e+07	1.653e+07	1.84342e+07	1.48503e+07	0.00703253	1.43401e+07	2.91638e+07	0.00278738	1.31634e+07	2.62393e+07	0.00522784	2.34742e+07	0.00727967	2.23536e+07
TG(18:1_18:1_20:3)+Na	TG(56:5)+Na	1	931.773	15.6255	TG	triacyl	M+Na	C59 H104 Na1 O6	CC=CCCCCCCCCCCCCCCC(=O)OCC(COC(=O)CCCCCCCCCCCCCCC=CC)OC(=O)CCCCCCCCCCCCC=CC=CC=CC	2.31317e+07	1.18862e+08	4.21725e+07	2.20853e+08	2.20853e+08	2.72226e+07	1.35733e+08	2.13818e+07	1.11389e+08	92.4351	93.7128	3.21011e+07	1.64495e+08	5.30739e+07	2.77942e+08	4.32294e+07	2.15543e+08	2.82327e+07	1.45833e+08	0.879495	0.886552	NaN	NaN	NaN	1.333e+07	7.30746e+07	2.00026e+07	1.18401e+08	1.18401e+08	1.99782e+07	1.00568e+08	1.15363e+07	6.36909e+07	86.5439	87.1587	1.92043e+07	1.0543e+08	2.89922e+07	1.71612e+08	2.85948e+07	1.43943e+08	1.661e+07	9.17172e+07	0.86491	0.869932	NaN	NaN	NaN	3.72431e+07	2.8281e+08	5.84233e+07	4.3212e+08	4.3212e+08	5.32883e+07	4.1599e+08	3.23403e+07	2.44777e+08	86.8357	86.5518	3.9292e+07	2.98076e+08	6.45392e+07	4.77356e+08	5.32883e+07	4.1599e+08	3.44483e+07	2.592e+08	0.876724	0.869578	NaN	NaN	NaN	0.00293363	5.30739e+07	4.32294e+07	26096.9	2.89922e+07	2.85948e+07	48561.6	6.45392e+07	5.32883e+07	0.00629864	3.14961e+07	3.53921e+07	5.24184e+07	3.91992e+07	0.0524008	3.44957e+07	4.81735e+07	0.00561931	3.2841e+07	5.6231e+07	0.00262726	3.8154e+07	0.0104951	4.25648e+07
TG(18:1_18:1_22:3)+Na	TG(58:5)+Na	1	959.804	14.6698	TG	triacyl	M+Na	C61 H108 Na1 O6	CC=CCCCCCCCCCCCCCCC(=O)OCC(COC(=O)CCCCCCCCCCCCCCC=CC)OC(=O)CCCCCCCCCCCCCCC=CC=CC=CC	966477	5.78066e+06	2.89943e+06	1.73419e+07	1.73419e+07	0.83446	45.0576	1.67399e+06	1.00124e+07	173.205	173.204	2.97967e+06	1.78219e+07	8.93901e+06	5.34656e+07	1.05016	56.7046	5.16094e+06	3.08684e+07	1.73205	1.73205	NaN	NaN	NaN	1.02178e+06	5.82895e+06	3.06531e+06	1.7484e+07	1.7484e+07	39.5913	2887.08	1.76974e+06	1.00935e+07	173.202	173.162	2.9509e+06	1.68327e+07	8.85265e+06	5.04939e+07	56.6669	4132.26	5.11107e+06	2.91515e+07	1.73203	1.73184	NaN	NaN	NaN	75404.6	519899	118309	884062	884062	103948	451234	62291	335147	82.6089	64.4639	81355.7	667443	118309	884062	114829	619797	61016.6	197162	0.749998	0.295399	NaN	NaN	NaN	8.93901e+06	1.05016	0.0961987	8.85265e+06	0.237352	56.6669	10928.5	114829	118309	5.36597e+06	0.77221	0.756706	0	0.747142	7.9759e+06	0.0761543	0.699104	6.09684e+06	0.111832	14.9449	5.30232e+06	0.169023	1.31407e+07	0.271948
TG(18:1_18:1_22:5)+Na	TG(58:7)+Na	1	955.773	15.4193	TG	triacyl	M+Na	C61 H104 Na1 O6	CC=CCCCCCCCCCCCCCCC(=O)OCC(COC(=O)CCCCCCCCCCCCCCC=CC)OC(=O)CCCCCCCCCCC=CC=CC=CC=CC=CC	9.2051e+06	4.15971e+07	1.74098e+07	7.93999e+07	7.93999e+07	1.02055e+07	4.53915e+07	8.7479e+06	3.98357e+07	95.0331	95.7655	1.27055e+07	5.73352e+07	2.19101e+07	9.99242e+07	1.62063e+07	7.20814e+07	1.13668e+07	5.15684e+07	0.894641	0.899419	NaN	NaN	NaN	5.70454e+06	2.69632e+07	8.98474e+06	4.13658e+07	4.13658e+07	8.12887e+06	3.95237e+07	4.95877e+06	2.3369e+07	86.9268	86.6699	8.21398e+06	3.88422e+07	1.28598e+07	5.99564e+07	1.17821e+07	5.65702e+07	7.1339e+06	3.36809e+07	0.868507	0.867122	NaN	NaN	NaN	3.54268e+06	1.46873e+07	5.45637e+06	2.22568e+07	2.22568e+07	5.17166e+06	2.18052e+07	3.07135e+06	1.27216e+07	86.6957	86.6162	3.73307e+06	1.5464e+07	6.02756e+06	2.45867e+07	5.17166e+06	2.18052e+07	3.26114e+06	1.34642e+07	0.87358	0.870682	NaN	NaN	NaN	0.0240618	2.19101e+07	1.62063e+07	0.00252609	1.17821e+07	1.28598e+07	0.000500935	6.02756e+06	5.17166e+06	0.000908981	1.09323e+07	1.51675e+07	2.35042e+07	1.86476e+07	0.00269716	1.4636e+07	2.04148e+07	0.0147204	1.34414e+07	2.19018e+07	0.0158653	1.8091e+07	0.0186378	1.61869e+07
TG(18:1_18:1_23:5)+Na	TG(59:7)+Na	1	969.788	15.6419	TG	triacyl	M+Na	C62 H106 Na1 O6	CC=CCCCCCCCCCCCCCCC(=O)OCC(COC(=O)CCCCCCCCCCCCCCC=CC)OC(=O)CCCCCCCCCCCC=CC=CC=CC=CC=CC	449328	2.46265e+06	901822	4.9086e+06	4.9086e+06	446161	2.47936e+06	450919	2.45434e+06	100.354	99.6626	614479	3.37155e+06	1.13494e+06	6.17744e+06	708500	3.9372e+06	573280	3.12733e+06	0.932953	0.927564	NaN	NaN	NaN	375423	2.14438e+06	579186	3.63061e+06	3.63061e+06	547083	2.80253e+06	325522	1.90268e+06	86.708	88.7288	540646	3.08617e+06	828987	5.19648e+06	792952	4.06204e+06	468560	2.73223e+06	0.866666	0.885313	NaN	NaN	NaN	21489.4	398545	23139.7	487874	487874	21489.4	398545	2333.94	126330	10.8609	31.6977	22527.8	414730	23139.7	487874	22527.8	414730	865.429	103441	0.0384161	0.249418	NaN	NaN	NaN	0.00596075	1.13494e+06	708500	0.00262069	792952	828987	NP	21915.8	23139.7	0.0113549	592861	878451	5.71834e+06	2.07642e+06	0.0217026	485558	1.05958e+06	0.0022367	1.29868e+06	1.0341e+06	0.000799533	1.17885e+06	0.576656	1.22495e+06
TG(18:1_18:2_20:4)+Na	TG(56:7)+Na	1	927.741	15.0612	TG	triacyl	M+Na	C59 H100 Na1 O6	CC=CC=CCCCCCCCCCCCCC(=O)OCC(COC(=O)CCCCCCCCCCCCCCC=CC)OC(=O)CCCCCCC=CCC=CCC=CCC=CCC	4.74975e+06	2.9689e+07	7.93816e+06	5.3786e+07	5.3786e+07	6.31109e+06	3.52811e+07	4.19308e+06	2.73256e+07	88.28	92.0393	6.6707e+06	4.12385e+07	1.0022e+07	6.76893e+07	9.99012e+06	5.60262e+07	5.77701e+06	3.61865e+07	0.866029	0.877495	NaN	NaN	NaN	3.49037e+06	1.77819e+07	7.00102e+06	2.72862e+07	2.72862e+07	3.47008e+06	2.60594e+07	3.50055e+06	1.54118e+07	100.292	86.6712	5.03804e+06	2.56159e+07	1.01474e+07	3.95491e+07	4.96671e+06	3.72987e+07	5.07407e+06	2.22126e+07	1.00715	0.867139	NaN	NaN	NaN	1.08516e+06	5.84755e+06	1.6637e+06	9.58828e+06	9.58828e+06	1.59178e+06	7.95437e+06	940463	5.1296e+06	86.6659	87.7222	1.1407e+06	6.12511e+06	1.75841e+06	9.58828e+06	1.6637e+06	8.78705e+06	989012	5.31961e+06	0.86702	0.868492	NaN	NaN	NaN	0.00386555	9.99012e+06	1.0022e+07	0.0021275	1.01474e+07	4.96671e+06	0.00311715	1.75841e+06	1.6637e+06	0.014978	7.78029e+06	8.55133e+06	2.72151e+07	1.64434e+07	0.0399021	7.80364e+06	9.44093e+06	0.00173986	1.00204e+07	1.90157e+07	0.00446048	8.49135e+06	0.00773297	1.31618e+07
TG(18:1_18:2_22:5)+Na	TG(58:8)+Na	1	953.757	15.1173	TG	triacyl	M+Na	C61 H102 Na1 O6	CC=CC=CCCCCCCCCCCCCC(=O)OCC(COC(=O)CCCCCCCCCCCCCCC=CC)OC(=O)CCCCCCCCCCC=CC=CC=CC=CC=CC	5.87687e+06	2.04942e+07	1.11733e+07	3.97068e+07	3.97068e+07	6.45726e+06	2.17758e+07	5.60923e+06	1.98844e+07	95.446	97.0246	8.10522e+06	2.81835e+07	1.40616e+07	4.99707e+07	1.02541e+07	3.45798e+07	7.27291e+06	2.5592e+07	0.897311	0.908051	NaN	NaN	NaN	1.59469e+06	1.25802e+07	2.51342e+06	1.92913e+07	1.92913e+07	2.27065e+06	1.84493e+07	1.38637e+06	1.09029e+07	86.9364	86.6672	2.29766e+06	1.81175e+07	3.64299e+06	2.76116e+07	3.24998e+06	2.67408e+07	1.99951e+06	1.56962e+07	0.870238	0.866359	NaN	NaN	NaN	662006	3.49832e+06	1.04019e+06	5.97055e+06	5.97055e+06	945822	4.52442e+06	575252	3.11473e+06	86.8954	89.0349	695009	3.6562e+06	1.04483e+06	5.97055e+06	1.04019e+06	4.99804e+06	601900	3.20348e+06	0.866032	0.876178	NaN	NaN	NaN	0.0238715	1.40616e+07	1.02541e+07	0.0032944	3.64299e+06	3.24998e+06	0.00241992	1.04483e+06	1.04019e+06	0.0081087	4.55797e+06	4.18367e+06	1.84702e+07	1.40683e+07	0.018439	1.03222e+07	1.35467e+07	0.00265308	9.74165e+06	1.70897e+07	0.0132371	5.06111e+06	0.00240042	5.70784e+06
TG(18:1_18:3_20:5)+Na	TG(56:9)+Na	1	923.71	14.4984	TG	triacyl	M+Na	C59 H96 Na1 O6	CC=CC=CC=CCCCCCCCCCCC(=O)OCC(COC(=O)CCCCCCCCCCCCCCC=CC)OC(=O)CCCCCCCCC=CC=CC=CC=CC=CC	403426	1.736e+06	635319	2.99748e+06	2.99748e+06	574959	2.21052e+06	350678	1.55406e+06	86.925	89.5195	577489	2.42753e+06	1.00888e+06	3.77231e+06	723583	3.51029e+06	520066	2.10638e+06	0.900565	0.867705	NaN	NaN	NaN	262688	1.10406e+06	400946	1.70266e+06	1.70266e+06	387117	1.60953e+06	227599	957281	86.6425	86.7052	378322	1.58997e+06	573873	2.43701e+06	561094	2.33288e+06	327699	1.37793e+06	0.86619	0.866644	NaN	NaN	NaN	0.00210282	0.126752	0.00282329	0.164382	0.164382	0.00210282	0.126752	0.0010189	0.0532158	48.4537	41.9841	0.00466248	0.276236	0.00779789	0.45402	0.00466248	0.276236	0.00443414	0.251424	0.951027	0.910177	NaN	NaN	NaN	0.0147286	723583	1.00888e+06	0.00104239	561094	573873	0.00779789	0.00152706	NP	0.0153323	417789	638081	552615	1.02599e+06	0.00889767	754323	676927	0.0193949	1.50498e+06	2.27927e+06	0.0201219	727602	0.0121885	807040
TG(18:1_18:3_22:5)+Na	TG(58:9)+Na	1	951.741	14.7388	TG	triacyl	M+Na	C61 H100 Na1 O6	CC=CC=CC=CCCCCCCCCCCC(=O)OCC(COC(=O)CCCCCCCCCCCCCCC=CC)OC(=O)CCCCCCCCCCC=CC=CC=CC=CC=CC	1.99834e+06	1.12948e+07	5.14776e+06	2.60334e+07	2.60334e+07	847263	7.85084e+06	2.76018e+06	1.3354e+07	138.124	118.232	2.60796e+06	1.50767e+07	6.47843e+06	3.27629e+07	1.34545e+06	1.24671e+07	3.41876e+06	1.65366e+07	1.3109	1.09683	NaN	NaN	NaN	315791	3.77643e+06	501787	6.01863e+06	6.01863e+06	445588	5.31067e+06	274923	3.28959e+06	87.0585	87.1083	455022	5.44155e+06	727298	8.7235e+06	637768	7.60114e+06	396595	4.74581e+06	0.871596	0.872144	NaN	NaN	NaN	4501.36	140134	8891.71	273591	273591	4501.36	140134	6208.9	188736	137.934	134.682	4966.76	154454	9822.51	302231	4966.76	154454	6867.07	208988	1.38261	1.35307	NaN	NaN	NaN	0.0048259	6.47843e+06	1.34545e+06	0.00156451	727298	637768	NP	9822.51	111.003	0.00182032	1.0303e+06	892085	9.17719e+06	7.78435e+06	0.0188342	680759	1.08506e+06	0.000852986	4.00059e+06	1.79755e+06	0.00135075	717900	0.0176262	968303
TG(18:1_20:1_20:1)+Na	TG(58:3)+Na	1	963.835	16.4208	TG	triacyl	M+Na	C61 H112 Na1 O6	CC=CCCCCCCCCCCCCCCC(=O)OCC(COC(=O)CCCCCCCCCCCCCCCCC=CC)OC(=O)CCCCCCCCCCCCCCCCC=CC	2.71801e+06	1.69237e+07	5.97196e+06	3.82752e+07	3.82752e+07	2.18207e+06	1.24959e+07	3.02184e+06	1.9518e+07	111.178	115.329	3.66026e+06	2.26708e+07	7.51567e+06	4.81691e+07	3.46512e+06	1.98434e+07	3.76163e+06	2.42087e+07	1.02769	1.06784	NaN	NaN	NaN	1.54126e+06	7.77127e+06	2.60622e+06	1.38141e+07	1.38141e+07	2.01755e+06	9.4997e+06	1.36684e+06	7.06739e+06	88.6831	90.9425	2.21818e+06	1.11804e+07	3.73027e+06	1.97721e+07	2.92427e+06	1.3769e+07	1.96282e+06	1.0137e+07	0.884877	0.906682	NaN	NaN	NaN	2.00427e+07	1.22116e+08	3.51149e+07	2.06226e+08	2.06226e+08	2.50039e+07	1.59906e+08	1.8071e+07	1.08078e+08	90.1626	88.5044	2.09206e+07	1.27824e+08	3.51149e+07	2.06226e+08	2.76214e+07	1.76645e+08	1.84794e+07	1.11167e+08	0.883312	0.86969	NaN	NaN	NaN	0.00851093	7.51567e+06	3.46512e+06	0.000866242	2.92427e+06	3.73027e+06	25620.7	2.76214e+07	3.51149e+07	0.00394422	2.08664e+06	2.86628e+06	2.27261e+06	2.31385e+06	0.0050176	2.04925e+06	5.30232e+06	0.0108794	2.06084e+06	5.36608e+06	0.0057531	5.4202e+06	0.00188536	5.04703e+06
TG(18:1_20:1_20:2)+Na	TG(58:4)+Na	1	961.819	16.1782	TG	triacyl	M+Na	C61 H110 Na1 O6	CC=CCCCCCCCCCCCCCCC(=O)OCC(COC(=O)CCCCCCCCCCCCCCC=CC=CC)OC(=O)CCCCCCCCCCCCCCCCC=CC	5.92958e+06	3.02656e+07	1.18065e+07	6.10897e+07	6.10897e+07	5.98221e+06	2.9707e+07	5.90345e+06	3.05487e+07	99.5592	100.935	8.11939e+06	4.13518e+07	1.48585e+07	7.6881e+07	9.49971e+06	4.71745e+07	7.52478e+06	3.87698e+07	0.926767	0.93756	NaN	NaN	NaN	3.92347e+06	2.03388e+07	6.62357e+06	3.52005e+07	3.52005e+07	5.14685e+06	2.58161e+07	3.47713e+06	1.82282e+07	88.6237	89.6227	5.64674e+06	2.92669e+07	9.48029e+06	5.03823e+07	7.45993e+06	3.74183e+07	4.99347e+06	2.61616e+07	0.88431	0.893898	NaN	NaN	NaN	2.35087e+07	9.49879e+07	3.74223e+07	1.66146e+08	1.66146e+08	3.3076e+07	1.18415e+08	2.04509e+07	8.53196e+07	86.9928	89.8216	2.46792e+07	9.93559e+07	3.74223e+07	1.66146e+08	3.65385e+07	1.30811e+08	2.1311e+07	8.68984e+07	0.863521	0.874617	NaN	NaN	NaN	0.0074777	1.48585e+07	9.49971e+06	0.0122383	7.45993e+06	9.48029e+06	76657.5	3.65385e+07	3.74223e+07	0.00177984	5.93982e+06	7.74489e+06	8.38754e+06	5.3116e+06	0.0245952	6.81514e+06	1.39841e+07	0.0127555	6.06855e+06	1.31832e+07	0.0222838	1.31497e+07	0.00546889	1.08761e+07
TG(18:1_20:1_22:1)+Na	TG(60:3)+Na	1	991.866	16.804	TG	triacyl	M+Na	C63 H116 Na1 O6	CC=CCCCCCCCCCCCCCCC(=O)OCC(COC(=O)CCCCCCCCCCCCCCCCC=CC)OC(=O)CCCCCCCCCCCCCCCCCCC=CC	368260	2.30087e+06	777332	4.99454e+06	4.99454e+06	327446	1.90809e+06	390270	2.52033e+06	105.977	109.538	499417	3.10521e+06	978267	6.28559e+06	519983	3.03003e+06	489458	3.14347e+06	0.980059	1.01232	NaN	NaN	NaN	398138	2.39601e+06	704256	4.37419e+06	4.37419e+06	490159	2.81385e+06	361033	2.21683e+06	90.6803	92.5215	572814	3.4464e+06	1.008e+06	6.26076e+06	710445	4.07844e+06	517901	3.17787e+06	0.904135	0.922085	NaN	NaN	NaN	7.52154e+06	4.78259e+07	1.25482e+07	7.71036e+07	7.71036e+07	1.00165e+07	6.63742e+07	6.6357e+06	4.17645e+07	88.2226	87.326	7.87106e+06	5.0142e+07	1.25482e+07	7.71036e+07	1.1065e+07	7.33224e+07	6.85675e+06	4.34654e+07	0.871135	0.866846	NaN	NaN	NaN	0.00298478	978267	519983	0.00382096	710445	1.008e+06	0.0159012	1.1065e+07	1.25482e+07	0.00852821	217237	357797	247468	307931	0.00704361	304519	891178	0.00558519	242508	782561	0.00942602	1.48585e+06	0.00492774	1.32589e+06
TG(18:1_20:1_22:2)+Na	TG(60:4)+Na	1	989.851	16.5008	TG	triacyl	M+Na	C63 H114 Na1 O6	CC=CCCCCCCCCCCCCCCC(=O)OCC(COC(=O)CCCCCCCCCCCCCCCCC=CC)OC(=O)CCCCCCCCCCCCCCCCC=CC=CC	1.09248e+06	5.27998e+06	2.3333e+06	1.09142e+07	1.09142e+07	944142	4.92576e+06	1.1737e+06	5.4657e+06	107.435	103.517	1.47858e+06	7.18583e+06	2.93644e+06	1.37354e+07	1.49929e+06	7.82208e+06	1.46833e+06	6.88977e+06	0.99307	0.9588	NaN	NaN	NaN	804169	4.19286e+06	1.41569e+06	7.1455e+06	7.1455e+06	996822	5.43308e+06	727240	3.7307e+06	90.4337	88.9776	1.15703e+06	6.03404e+06	2.02627e+06	1.02273e+07	1.44481e+06	7.87479e+06	1.04334e+06	5.35638e+06	0.901741	0.887694	NaN	NaN	NaN	7.52733e+06	3.78213e+07	1.27325e+07	6.20993e+07	6.20993e+07	9.84954e+06	5.13647e+07	6.67633e+06	3.31911e+07	88.6945	87.7576	7.87102e+06	3.96137e+07	1.27325e+07	6.20993e+07	1.08806e+07	5.67417e+07	6.87911e+06	3.44109e+07	0.873978	0.868662	NaN	NaN	NaN	0.00467354	2.93644e+06	1.49929e+06	0.0111274	1.44481e+06	2.02627e+06	0.0109682	1.08806e+07	1.27325e+07	0.00537754	778197	1.1654e+06	951152	843163	0.0125923	896627	2.4823e+06	0.011713	837443	2.25882e+06	0.008285	2.96507e+06	0.00625252	2.65728e+06
TG(18:1_20:1_22:3)+Na	TG(60:5)+Na	1	987.835	16.1887	TG	triacyl	M+Na	C63 H112 Na1 O6	CC=CCCCCCCCCCCCCCCC(=O)OCC(COC(=O)CCCCCCCCCCCCCCCCC=CC)OC(=O)CCCCCCCCCCCCCCC=CC=CC=CC	1.84507e+06	8.7747e+06	3.64959e+06	1.72061e+07	1.72061e+07	1.88562e+06	9.11802e+06	1.82513e+06	8.60818e+06	98.9194	98.1022	2.52912e+06	1.20444e+07	4.59299e+06	2.16537e+07	2.99436e+06	1.44794e+07	2.33157e+06	1.10303e+07	0.921892	0.915808	NaN	NaN	NaN	1.3295e+06	6.44293e+06	2.29968e+06	1.18454e+07	1.18454e+07	1.68883e+06	7.48336e+06	1.19121e+06	5.99087e+06	89.5978	92.9835	1.91312e+06	9.26695e+06	3.29153e+06	1.69543e+07	2.44782e+06	1.08465e+07	1.70967e+06	8.58683e+06	0.893657	0.926608	NaN	NaN	NaN	8.14687e+06	4.59038e+07	1.3558e+07	8.0506e+07	8.0506e+07	1.08826e+07	5.72053e+07	7.18109e+06	4.14258e+07	88.1453	90.2449	8.52661e+06	4.78999e+07	1.3558e+07	8.0506e+07	1.20218e+07	6.31937e+07	7.4241e+06	4.2376e+07	0.870698	0.884679	NaN	NaN	NaN	0.0212637	4.59299e+06	2.99436e+06	0.0207728	2.44782e+06	3.29153e+06	0.00658725	1.20218e+07	1.3558e+07	0.00867546	1.86279e+06	2.41299e+06	2.70326e+06	1.62654e+06	0.00936228	2.08386e+06	4.65488e+06	0.00554262	1.82846e+06	4.19231e+06	0.0181806	4.62396e+06	0.00397194	3.84491e+06
TG(18:1_20:1_22:7)+Na	TG(60:9)+Na	1	979.773	13.5523	TG	triacyl	M+Na	C63 H104 Na1 O6	CC=CCCCCCCCCCCCCCCC(=O)OCC(COC(=O)CCCCCCCCCCCCCCCCC=CC)OC(=O)CCCCCCC=CC=CC=CC=CC=CC=CC=CC	421483	2.48739e+06	1.24107e+06	7.25964e+06	7.25964e+06	23383	202542	709877	4.13413e+06	168.423	166.203	1.28522e+06	7.54552e+06	3.82624e+06	2.23817e+07	29427.4	254897	2.20063e+06	1.28491e+07	1.71226	1.70288	NaN	NaN	NaN	231016	2.4169e+06	635681	6.77072e+06	6.77072e+06	46211.4	369287	350888	3.77273e+06	151.889	156.098	639389	6.74765e+06	1.83586e+06	1.95539e+07	66142.2	528559	1.03647e+06	1.10921e+07	1.62104	1.64385	NaN	NaN	NaN	0	0	0	0	0	0	0	0	0	NaN	NaN	0	0	0	0	0	0	0	0	NaN	NaN	NaN	NaN	NaN	3.82624e+06	29427.4	0	1.83586e+06	16168.5	66142.2	NP	0	0	1.795e+06	0	19316.1	5338.9	0	2.37919e+06	0.0117818	14060.2	1.96332e+06	0	0	661801	8849.82	7.99456e+06	0
TG(18:1_20:1_24:1)+Na	TG(62:3)+Na	1	1019.9	17.1221	TG	triacyl	M+Na	C65 H120 Na1 O6	CC=CCCCCCCCCCCCCCCC(=O)OCC(COC(=O)CCCCCCCCCCCCCCCCC=CC)OC(=O)CCCCCCCCCCCCCCCCCCCCC=CC	52054.5	430678	108511	1.01209e+06	1.01209e+06	47652.6	279944	54389.2	522611	104.485	121.346	70744	572753	136560	1.27371e+06	75672	444549	68413.3	646460	0.967054	1.12869	NaN	NaN	NaN	120935	675889	231152	1.25244e+06	1.25244e+06	131654	775226	115948	632101	95.8761	93.5215	173889	972080	330846	1.79261e+06	190822	1.12363e+06	166072	905864	0.955043	0.931882	NaN	NaN	NaN	3.32786e+06	2.17355e+07	6.87933e+06	4.31984e+07	4.31984e+07	3.10425e+06	2.20081e+07	3.44511e+06	2.16005e+07	103.523	99.3788	3.43618e+06	2.25035e+07	6.87933e+06	4.31984e+07	3.42921e+06	2.4312e+07	3.43967e+06	2.16559e+07	1.00102	0.962337	NaN	NaN	NaN	0.00535131	136560	75672	0.0146627	190822	330846	0.000173408	3.42921e+06	6.87933e+06	NP	27592.4	47272.3	31856.4	64591.8	NP	23952.1	127675	NP	22264.8	106213	0.00909599	424080	0.00618328	391629
TG(18:1_20:1_26:1)+Na	TG(64:3)+Na	1	1047.93	17.514	TG	triacyl	M+Na	C67 H124 Na1 O6	CC=CCCCCCCCCCCCCCCC(=O)OCC(COC(=O)CCCCCCCCCCCCCCCCC=CC)OC(=O)CCCCCCCCCCCCCCCCCCCCCCC=CC	28684.8	173344	44467	255185	255185	28684.8	173344	22319.3	115740	77.8086	66.7685	38225.4	233228	55961.4	321148	38225.4	233228	25082.4	124338	0.656172	0.533116	NaN	NaN	NaN	57877.7	325120	108224	628963	628963	65409.3	346396	54503.6	315021	94.1703	96.8938	83235.2	467435	154900	900232	94805.4	502072	78095.6	451114	0.938252	0.965085	NaN	NaN	NaN	1.86873e+06	1.18823e+07	3.77162e+06	2.43103e+07	2.43103e+07	1.83457e+06	1.13366e+07	1.88604e+06	1.21643e+07	100.926	102.374	1.93275e+06	1.22779e+07	3.77162e+06	2.43103e+07	2.02662e+06	1.25234e+07	1.88756e+06	1.2157e+07	0.976621	0.990155	NaN	NaN	NaN	NP	55961.4	20489.5	0.00598773	94805.4	154900	0.00797715	2.02662e+06	3.77162e+06	NP	NP	8808.66	NP	5114.68	NP	0.0246284	41010.1	0.0179351	0.00293869	34514.7	NP	247701	0.000582619	170274
TG(18:1_20:1_28:2)+Na	TG(66:4)+Na	1	1073.94	17.4844	TG	triacyl	M+Na	C69 H126 Na1 O6	CCCCCCCCCCCCCCCC(=O)OCC(COC(=O)CCCCCCC=CCC=CCC=CCC=CCC)OC(=O)CCCCCCCCCCCCCCCCCCCCCCCCCCCCC	46366.5	291260	105808	635279	635279	33291.5	238500	54102.2	320909	116.684	110.18	62008.4	392744	133159	799494	52866.7	378736	67048.4	399931	1.08128	1.0183	NaN	NaN	NaN	123909	677944	233071	1.29537e+06	1.29537e+06	138655	738462	117233	649803	94.6125	95.8489	178188	974800	333594	1.85406e+06	200970	1.07034e+06	167960	930715	0.942599	0.954775	NaN	NaN	NaN	1.72957e+06	8.58351e+06	3.18213e+06	1.58269e+07	1.58269e+07	2.00657e+06	9.92366e+06	1.60905e+06	7.99809e+06	93.0319	93.1797	1.79959e+06	8.92979e+06	3.18213e+06	1.58269e+07	2.21662e+06	1.09625e+07	1.63154e+06	8.10687e+06	0.906622	0.907846	NaN	NaN	NaN	0.00541581	133159	52866.7	0.00952864	200970	333594	0.0100334	2.21662e+06	3.18213e+06	NP	6276.13	39795.6	11217	NP	NP	24774.3	97813.9	NP	18809.1	80114.8	NP	563004	0.00420024	469167
TG(18:1_20:1_30:1)+Na	TG(68:3)+Na	1	1103.99	18.3602	TG	triacyl	M+Na	C71 H132 Na1 O6	CC=CCCCCCCCCCCCCCCC(=O)OCC(COC(=O)CCCCCCCCCCCCCCC=CC=CC)OC(=O)CCCCCCCCCCCCCCCCCCCCCCCCCCCCC	7331.55	50914.3	14224.4	95570.5	95570.5	7770.21	57172.2	7122.36	48091.5	97.1467	94.4559	10080.1	70354.8	17901.4	120275	12339.1	90789	9161.97	62686.9	0.908913	0.891012	NaN	NaN	NaN	136851	622280	251599	1.10979e+06	1.10979e+06	158953	757047	127248	567038	92.9826	91.1226	196834	895240	360113	1.58844e+06	230390	1.09728e+06	182386	813267	0.926599	0.908434	NaN	NaN	NaN	1.84011e+06	9.76867e+06	3.71243e+06	1.96586e+07	1.96586e+07	1.8079e+06	9.6474e+06	1.85643e+06	9.82987e+06	100.887	100.626	1.9032e+06	1.01053e+07	3.71243e+06	1.96586e+07	1.99715e+06	1.06573e+07	1.858e+06	9.84093e+06	0.976252	0.973837	NaN	NaN	NaN	0.00806714	17901.4	12339.1	0.000336241	230390	360113	0.0105344	1.99715e+06	3.71243e+06	NP	NP	NP	7130.67	7660.92	NP	NP	18200.4	NP	NP	29924	NP	259684	4437.55	606591
TG(18:1_20:1_30:2)+Na	TG(68:4)+Na	1	1101.98	17.9242	TG	triacyl	M+Na	C71 H130 Na1 O6	CC=CCCCCCCCCCCCCCCC(=O)OCC(COC(=O)CCCCCCCCCCCCC=CC=CC=CC)OC(=O)CCCCCCCCCCCCCCCCCCCCCCCCCCCCC	57162.6	375837	106486	671927	671927	65002.4	455583	53673.9	342988	93.8968	91.2599	79078.3	523026	134011	845615	103223	723464	70192.6	457053	0.887635	0.873862	NaN	NaN	NaN	225309	1.27522e+06	414997	2.34646e+06	2.34646e+06	260930	1.47919e+06	209779	1.18645e+06	93.1073	93.0393	324060	1.83415e+06	593984	3.35847e+06	378197	2.14397e+06	300670	1.70054e+06	0.92782	0.927154	NaN	NaN	NaN	2.02692e+06	9.27626e+06	3.7489e+06	1.70872e+07	1.70872e+07	2.33186e+06	1.07416e+07	1.89296e+06	8.63731e+06	93.391	93.112	2.10829e+06	9.65108e+06	3.7489e+06	1.70872e+07	2.57597e+06	1.18661e+07	1.91771e+06	8.75628e+06	0.909604	0.907285	NaN	NaN	NaN	0.00843947	134011	103223	0.013523	378197	593984	0.00133309	2.57597e+06	3.7489e+06	NP	16733	22897.5	6021.75	26553.7	NP	34890	77383.5	0.0107053	14795.9	80655.7	NP	1.07899e+06	0.00918116	1.10287e+06
TG(18:1_20:2_20:3)+Na	TG(58:6)+Na	1	957.788	15.6154	TG	triacyl	M+Na	C61 H106 Na1 O6	CC=CCCCCCCCCCCCCCCC(=O)OCC(COC(=O)CCCCCCCCCCCCC=CC=CC=CC)OC(=O)CCCCCCCCCCCCCCC=CC=CC	1.048e+07	5.78457e+07	1.98924e+07	1.09218e+08	1.09218e+08	1.15475e+07	6.43194e+07	9.98906e+06	5.48958e+07	95.3158	94.9005	1.44573e+07	7.98628e+07	2.50344e+07	1.3745e+08	1.83374e+07	1.02139e+08	1.29604e+07	7.13811e+07	0.896462	0.893797	NaN	NaN	NaN	7.1477e+06	4.24389e+07	1.09282e+07	6.48968e+07	6.48968e+07	1.05149e+07	6.24199e+07	6.19354e+06	3.6774e+07	86.6508	86.6517	1.0294e+07	6.11197e+07	1.56415e+07	9.28866e+07	1.52405e+07	9.04725e+07	8.91711e+06	5.2945e+07	0.866244	0.866251	NaN	NaN	NaN	1.21117e+07	7.2194e+07	1.87971e+07	1.10432e+08	1.10432e+08	1.7538e+07	1.0615e+08	1.05079e+07	6.25584e+07	86.7584	86.6533	1.27676e+07	7.60474e+07	2.07648e+07	1.21992e+08	1.7538e+07	1.0615e+08	1.11741e+07	6.63336e+07	0.875196	0.872267	NaN	NaN	NaN	0.00398954	2.50344e+07	1.83374e+07	0.00273454	1.52405e+07	1.56415e+07	0.00592507	2.07648e+07	1.7538e+07	0.0227877	1.2533e+07	1.60024e+07	2.37656e+07	1.57874e+07	0.00518728	1.39889e+07	2.19889e+07	0.00156194	1.33335e+07	2.29203e+07	0.037516	2.16287e+07	0.0159854	2.16558e+07
TG(18:1_20:2_22:3)+Na	TG(60:6)+Na	1	985.819	15.9011	TG	triacyl	M+Na	C63 H110 Na1 O6	CC=CCCCCCCCCCCCCCCC(=O)OCC(COC(=O)CCCCCCCCCCCCCCC=CC=CC)OC(=O)CCCCCCCCCCCCCCC=CC=CC=CC	3.03243e+06	1.69149e+07	5.77874e+06	3.31353e+07	3.31353e+07	3.31856e+06	1.76093e+07	2.89998e+06	1.65785e+07	95.632	98.0117	4.18079e+06	2.32213e+07	7.27251e+06	4.17005e+07	5.26986e+06	2.79635e+07	3.75658e+06	2.12509e+07	0.898534	0.915144	NaN	NaN	NaN	2.20258e+06	1.23477e+07	3.6526e+06	2.03932e+07	2.03932e+07	2.95514e+06	1.665e+07	1.93911e+06	1.0856e+07	88.0379	87.919	3.1704e+06	1.77738e+07	5.22795e+06	2.91887e+07	4.28323e+06	2.41328e+07	2.78598e+06	1.55988e+07	0.878748	0.877627	NaN	NaN	NaN	7.75351e+06	5.35868e+07	1.23589e+07	8.87611e+07	8.87611e+07	1.09017e+07	7.19992e+07	6.75415e+06	4.71582e+07	87.1109	88.0035	8.13391e+06	5.60991e+07	1.23589e+07	8.87611e+07	1.20429e+07	7.95362e+07	7.04595e+06	4.88017e+07	0.866243	0.86992	NaN	NaN	NaN	0.0470083	7.27251e+06	5.26986e+06	0.00160231	4.28323e+06	5.22795e+06	0.0108026	1.20429e+07	1.23589e+07	0.0177273	2.94946e+06	4.20043e+06	4.91807e+06	2.77908e+06	0.00301547	4.03192e+06	6.88863e+06	0.0277862	2.81581e+06	5.78874e+06	0.0260736	7.78642e+06	0.0194464	6.36847e+06
TG(18:1_20:3_20:4)+Na	TG(58:8)+Na	1	953.757	15.2213	TG	triacyl	M+Na	C61 H102 Na1 O6	CC=CCCCCCCCCCCCCCCC(=O)OCC(COC(=O)CCCCCCC=CCC=CCC=CCC=CCC)OC(=O)CCCCCCCCCCCCC=CC=CC=CC	5.87687e+06	2.04942e+07	1.11733e+07	3.97068e+07	3.97068e+07	6.45726e+06	2.17758e+07	5.60923e+06	1.98844e+07	95.446	97.0246	8.10522e+06	2.81835e+07	1.40616e+07	4.99707e+07	1.02541e+07	3.45798e+07	7.27291e+06	2.5592e+07	0.897311	0.908051	NaN	NaN	NaN	2.76426e+06	1.37705e+07	4.40655e+06	2.20202e+07	2.20202e+07	3.88624e+06	1.92913e+07	2.40802e+06	1.20034e+07	87.1124	87.1675	3.97996e+06	1.98427e+07	6.30708e+06	3.19165e+07	5.63279e+06	2.76116e+07	3.46319e+06	1.73186e+07	0.870158	0.872792	NaN	NaN	NaN	694652	2.72434e+06	1.10652e+06	4.41152e+06	4.41152e+06	977435	3.7615e+06	605039	2.38163e+06	87.0996	87.4204	728759	2.85559e+06	1.10652e+06	4.41152e+06	1.07975e+06	4.15526e+06	631266	2.47633e+06	0.86622	0.867187	NaN	NaN	NaN	0.0238715	1.40616e+07	1.02541e+07	0.0032944	5.63279e+06	6.30708e+06	0.00241992	1.07975e+06	1.10652e+06	0.0081087	7.15582e+06	8.13372e+06	1.84757e+07	1.41158e+07	0.018439	1.03222e+07	1.35467e+07	0.00265308	9.74165e+06	1.70897e+07	0.0132371	9.82384e+06	0.00240042	9.57743e+06
TG(18:1_20:3_22:3)+Na	TG(60:7)+Na	1	983.804	15.6496	TG	triacyl	M+Na	C63 H108 Na1 O6	CC=CCCCCCCCCCCCCCCC(=O)OCC(COC(=O)CCCCCCCCCCCCC=CC=CC=CC)OC(=O)CCCCCCCCCCCCCCC=CC=CC=CC	4.19277e+06	2.10485e+07	7.88593e+06	4.05244e+07	4.05244e+07	4.69239e+06	2.26211e+07	3.96663e+06	2.03079e+07	94.6065	96.4815	5.79196e+06	2.8974e+07	9.92439e+06	5.09997e+07	7.45149e+06	3.59222e+07	5.16613e+06	2.62002e+07	0.891949	0.904267	NaN	NaN	NaN	3.08828e+06	1.48739e+07	5.0084e+06	2.38044e+07	2.38044e+07	4.25644e+06	2.08174e+07	2.70083e+06	1.29675e+07	87.4541	87.1827	4.44596e+06	2.14148e+07	7.1685e+06	3.40711e+07	6.16936e+06	3.01731e+07	3.88258e+06	1.86478e+07	0.873285	0.870795	NaN	NaN	NaN	3.54509e+06	2.19346e+07	5.67611e+06	3.34767e+07	3.34767e+07	4.95915e+06	3.2327e+07	3.09099e+06	1.90046e+07	87.1909	86.6422	3.74315e+06	2.31027e+07	6.2703e+06	3.69811e+07	4.95915e+06	3.2327e+07	3.30729e+06	2.01424e+07	0.883558	0.871864	NaN	NaN	NaN	0.0378892	9.92439e+06	7.45149e+06	0.00509274	6.16936e+06	7.1685e+06	0.0093636	6.2703e+06	4.95915e+06	0.00302232	4.43898e+06	5.85132e+06	8.57214e+06	5.72241e+06	0.00352918	5.32801e+06	8.45393e+06	0.0337824	4.63677e+06	8.34451e+06	0.00223593	1.02187e+07	0.0271789	9.02031e+06
TG(18:1_20:3_22:4)+Na	TG(60:8)+Na	1	981.788	15.4582	TG	triacyl	M+Na	C63 H106 Na1 O6	CC=CCCCCCCCCCCCCCCC(=O)OCC(COC(=O)CCCCCCCCCCCCC=CC=CC=CC)OC(=O)CCCCCCCCCCCCC=CC=CC=CC=CC	4.11966e+06	2.05685e+07	7.89856e+06	3.95869e+07	3.95869e+07	4.46043e+06	2.21187e+07	3.96029e+06	1.98389e+07	96.1314	96.4529	5.67448e+06	2.83147e+07	9.94028e+06	4.98199e+07	7.08314e+06	3.51243e+07	5.11767e+06	2.55985e+07	0.901876	0.90407	NaN	NaN	NaN	3.10546e+06	1.51271e+07	4.88597e+06	2.37732e+07	2.37732e+07	4.43042e+06	2.1608e+07	2.69904e+06	1.31451e+07	86.9126	86.8978	4.4716e+06	2.17818e+07	6.99327e+06	3.40265e+07	6.42153e+06	3.1319e+07	3.88305e+06	1.89121e+07	0.868382	0.868253	NaN	NaN	NaN	844387	3.89637e+06	1.34844e+06	6.49438e+06	6.49438e+06	1.18472e+06	5.19473e+06	735828	3.43636e+06	87.1435	88.1938	891439	4.12299e+06	1.4896e+06	7.17423e+06	1.18472e+06	5.19473e+06	786915	3.70525e+06	0.882747	0.898681	NaN	NaN	NaN	0.00842507	9.94028e+06	7.08314e+06	0.00177114	6.42153e+06	6.99327e+06	0.00487537	1.4896e+06	1.18472e+06	0.00246621	4.34839e+06	5.87663e+06	9.77376e+06	6.61795e+06	0.00150399	5.85164e+06	8.15525e+06	0.0104334	4.98439e+06	8.23819e+06	0.0194782	1.04241e+07	0.00910835	9.03292e+06
TG(18:1_20:3_22:5)+Na	TG(60:9)+Na	1	979.773	15.1406	TG	triacyl	M+Na	C63 H104 Na1 O6	CC=CCCCCCCCCCCCCCCC(=O)OCC(COC(=O)CCCCCCCCCCCCC=CC=CC=CC)OC(=O)CCCCCCCCCCC=CC=CC=CC=CC=CC	3.81737e+06	1.59427e+07	6.88923e+06	2.76776e+07	2.76776e+07	4.56289e+06	2.01504e+07	3.5046e+06	1.43105e+07	91.8066	89.7624	5.3053e+06	2.22769e+07	8.67005e+06	3.4832e+07	7.24584e+06	3.19987e+07	4.64938e+06	1.93443e+07	0.876366	0.868357	NaN	NaN	NaN	2.6499e+06	1.30126e+07	3.97854e+06	2.00948e+07	2.00948e+07	3.97115e+06	1.8943e+07	2.29488e+06	1.12839e+07	86.6027	86.7156	3.81682e+06	1.87463e+07	5.76657e+06	2.91258e+07	5.68389e+06	2.7113e+07	3.30572e+06	1.62659e+07	0.866093	0.867688	NaN	NaN	NaN	197318	853651	222560	1.02885e+06	1.02885e+06	197318	853651	35697.7	247763	18.0914	29.024	208967	889162	245858	1.02885e+06	208967	889162	52171.9	197543	0.249666	0.222167	NaN	NaN	NaN	0.0181771	8.67005e+06	7.24584e+06	0.00408686	5.76657e+06	5.68389e+06	NP	245858	172076	0.0023261	4.2128e+06	5.24017e+06	8.85116e+06	6.26956e+06	0.0047285	5.82171e+06	7.81408e+06	0.00948347	5.02436e+06	8.82933e+06	0.0014275	8.58164e+06	0.0284975	9.0198e+06
TG(18:1_20:4_20:5)+Na	TG(58:10)+Na	1	949.726	14.5652	TG	triacyl	M+Na	C61 H98 Na1 O6	CC=CCCCCCCCCCCCCCCC(=O)OCC(COC(=O)CCCCCCCCC=CC=CC=CC=CC=CC)OC(=O)CCCCCCC=CCC=CCC=CCC=CCC	766343	3.43478e+06	1.42182e+06	6.81705e+06	6.81705e+06	877210	3.48728e+06	717364	3.40883e+06	93.6087	99.2445	1.06078e+06	4.70566e+06	1.78935e+06	8.57921e+06	1.393e+06	5.53778e+06	939798	4.34972e+06	0.885946	0.924357	NaN	NaN	NaN	476053	2.12583e+06	747733	3.31737e+06	3.31737e+06	680425	3.06011e+06	413645	1.84551e+06	86.8906	86.8137	685889	3.06117e+06	1.08378e+06	4.74814e+06	973889	4.43538e+06	596533	2.65566e+06	0.869722	0.867531	NaN	NaN	NaN	NaN	NaN	NaN	NaN	NaN	NaN	NaN	NaN	NaN	NaN	NaN	NaN	NaN	NaN	NaN	NaN	NaN	NaN	NaN	NaN	NaN	NaN	NaN	NaN	0.000911054	1.78935e+06	1.393e+06	0.00104016	1.08378e+06	973889	NP	NP	NP	0.00527785	1.12503e+06	1.28835e+06	3.06563e+06	2.81002e+06	0.0119774	1.31089e+06	1.64469e+06	0.013563	1.51742e+06	2.45318e+06	0.011465	1.3148e+06	0.0177334	1.4568e+06
TG(18:1_20:4_22:5)+Na	TG(60:10)+Na	1	977.757	14.8486	TG	triacyl	M+Na	C63 H102 Na1 O6	CC=CCCCCCCCCCCCCCCC(=O)OCC(COC(=O)CCCCCCC=CCC=CCC=CCC=CCC)OC(=O)CCCCCCCCCCC=CC=CC=CC=CC=CC	1.97579e+06	8.93713e+06	3.74063e+06	1.74203e+07	1.74203e+07	2.18673e+06	9.39112e+06	1.87922e+06	8.71901e+06	95.1123	97.5594	2.72669e+06	1.22788e+07	4.70756e+06	2.19233e+07	3.47251e+06	1.4913e+07	2.44079e+06	1.11965e+07	0.895149	0.91186	NaN	NaN	NaN	1.54849e+06	7.20553e+06	2.39294e+06	1.09277e+07	1.09277e+07	2.25253e+06	1.06889e+07	1.34287e+06	6.24131e+06	86.7211	86.6184	2.22996e+06	1.03778e+07	3.42501e+06	1.56407e+07	3.26486e+06	1.54927e+07	1.93286e+06	8.98775e+06	0.86677	0.866055	NaN	NaN	NaN	0.0147579	0.949574	0.0147579	0.949574	0.949574	0.0147579	0.949574	NaN	NaN	NaN	NaN	0.0147579	0.949574	0.0147579	0.949574	0.0147579	0.949574	0	0	0	0	NaN	NaN	NaN	0.00297678	4.70756e+06	3.47251e+06	0.012337	3.26486e+06	3.42501e+06	NP	NP	0.0147579	0.0131998	2.25987e+06	3.09724e+06	4.95036e+06	3.71667e+06	0.00213086	2.87027e+06	4.35264e+06	0.0264428	2.8266e+06	4.7444e+06	0.010225	4.91133e+06	0.0145911	4.50855e+06
TG(18:1_20:5_22:5)+Na	TG(60:11)+Na	1	975.741	14.5683	TG	triacyl	M+Na	C63 H100 Na1 O6	CC=CCCCCCCCCCCCCCCC(=O)OCC(COC(=O)CCCCCCCCC=CC=CC=CC=CC=CC)OC(=O)CCCCCCCCCCC=CC=CC=CC=CC=CC	645636	2.94119e+06	1.22019e+06	4.80204e+06	4.80204e+06	716722	4.02154e+06	613191	2.57687e+06	94.9747	87.6131	891249	4.14317e+06	1.5356e+06	6.38618e+06	1.13815e+06	6.04334e+06	797015	3.59218e+06	0.894268	0.867013	NaN	NaN	NaN	521455	3.53349e+06	799736	6.12932e+06	6.12932e+06	764629	4.47114e+06	451934	3.17042e+06	86.6679	89.7249	750975	5.08448e+06	1.14466e+06	8.77288e+06	1.10827e+06	6.48055e+06	650618	4.55001e+06	0.866364	0.894883	NaN	NaN	NaN	0.00362289	0.251142	0.00642423	0.437546	0.437546	0.00232885	0.166148	0.00242837	0.161639	67.0286	64.3618	0.00747728	0.51335	0.0177436	1.2085	0.00257264	0.166148	0.00889384	0.602014	1.18945	1.17272	NaN	NaN	NaN	0.012872	1.5356e+06	1.13815e+06	0.00314586	1.10827e+06	1.14466e+06	0.0177436	0.00257264	0.00211558	0.00872525	814678	1.03792e+06	1.9087e+06	1.15118e+06	0.00382085	1.06595e+06	1.54982e+06	0.00128145	517574	668877	0.0150138	1.37161e+06	0.011545	1.49247e+06
TG(18:1_22:1_22:3)+Na	TG(62:5)+Na	1	1015.87	16.4538	TG	triacyl	M+Na	C65 H116 Na1 O6	CC=CC=CC=CCCCCCCCCCCCCC(=O)OCC(COC(=O)CCCCCCCCCCCCCCCCC=CC)OC(=O)CCCCCCCCCCCCCCCCCCC=CC	383663	1.78074e+06	812778	3.71256e+06	3.71256e+06	338211	1.62965e+06	408291	1.86088e+06	106.419	104.501	519984	2.42003e+06	1.02288e+06	4.67223e+06	537077	2.58788e+06	511652	2.34063e+06	0.983976	0.967189	NaN	NaN	NaN	341334	1.69932e+06	592934	3.04038e+06	3.04038e+06	431068	2.05758e+06	306483	1.55153e+06	89.7898	91.3028	491154	2.44466e+06	848664	4.35168e+06	624797	2.98229e+06	439833	2.2251e+06	0.89551	0.910188	NaN	NaN	NaN	2.74094e+06	1.35178e+07	4.72151e+06	2.37717e+07	2.37717e+07	3.50132e+06	1.67818e+07	2.45087e+06	1.22174e+07	89.4172	90.3795	2.86312e+06	1.41034e+07	4.72151e+06	2.37717e+07	3.86784e+06	1.85385e+07	2.516e+06	1.24911e+07	0.878763	0.885675	NaN	NaN	NaN	0.00543913	1.02288e+06	537077	0.00677731	624797	848664	0.000280301	3.86784e+06	4.72151e+06	0.00837853	248778	376557	295914	271540	0.0011309	301433	846871	0.00473572	249090	793542	0.0124502	1.21984e+06	0.0133252	1.08337e+06
TG(18:1_22:3_22:3)+Na	TG(62:7)+Na	1	1011.84	15.9581	TG	triacyl	M+Na	C65 H112 Na1 O6	CC=CCCCCCCCCCCCCCCC(=O)OCC(COC(=O)CCCCCCCCCCCCCCC=CC=CC=CC)OC(=O)CCCCCCCCCCCCCCC=CC=CC=CC	1.099e+06	5.94136e+06	2.10122e+06	1.17038e+07	1.17038e+07	1.19577e+06	6.12027e+06	1.05395e+06	5.85395e+06	95.9008	98.5289	1.51442e+06	8.14937e+06	2.64437e+06	1.47292e+07	1.89888e+06	9.71895e+06	1.36346e+06	7.48897e+06	0.900323	0.918963	NaN	NaN	NaN	871600	4.81478e+06	1.55434e+06	8.95962e+06	8.95962e+06	1.06046e+06	5.48473e+06	794195	4.51723e+06	91.1192	93.8199	1.25392e+06	6.92451e+06	2.22472e+06	1.28239e+07	1.53705e+06	7.94966e+06	1.13906e+06	6.47311e+06	0.9084	0.934811	NaN	NaN	NaN	2.28021e+06	1.71167e+07	3.66352e+06	2.80239e+07	2.80239e+07	3.17713e+06	2.33263e+07	1.98964e+06	1.50084e+07	87.2568	87.6826	2.39108e+06	1.79307e+07	3.66352e+06	2.80239e+07	3.50971e+06	2.57682e+07	2.07216e+06	1.55692e+07	0.866621	0.868298	NaN	NaN	NaN	0.0234542	2.64437e+06	1.89888e+06	0.00104562	1.53705e+06	2.22472e+06	2.82484	3.50971e+06	3.66352e+06	0.0127308	958334	1.44309e+06	1.79772e+06	1.03707e+06	0.0176605	1.34826e+06	2.50407e+06	0.0128084	1.0567e+06	2.22058e+06	0.0173496	3.15736e+06	0.0176235	2.37261e+06
TG(18:1_22:3_22:4)+Na	TG(62:8)+Na	1	1009.82	15.6603	TG	triacyl	M+Na	C65 H110 Na1 O6	CC=CCCCCCCCCCCCCCCC(=O)OCC(COC(=O)CCCCCCCCCCCCC=CC=CC=CC=CC)OC(=O)CCCCCCCCCCCCCCC=CC=CC=CC	1.39646e+06	8.57281e+06	2.64175e+06	1.63491e+07	1.63491e+07	1.54762e+06	9.36931e+06	1.32734e+06	8.20361e+06	95.0509	95.6934	1.92741e+06	1.18179e+07	3.32462e+06	2.05753e+07	2.45762e+06	1.48784e+07	1.72456e+06	1.06236e+07	0.894755	0.89894	NaN	NaN	NaN	1.15192e+06	6.8465e+06	1.96335e+06	1.17686e+07	1.17686e+07	1.4924e+06	8.7709e+06	1.025e+06	6.11576e+06	88.9825	89.3268	1.65775e+06	9.85235e+06	2.81014e+06	1.68444e+07	2.16311e+06	1.27127e+07	1.47165e+06	8.77891e+06	0.887741	0.891047	NaN	NaN	NaN	519114	3.96596e+06	796826	6.34574e+06	6.34574e+06	760517	5.55213e+06	449933	3.45746e+06	86.6731	87.1786	546919	4.18739e+06	880240	7.01003e+06	760517	5.55213e+06	477413	3.69892e+06	0.872915	0.883349	NaN	NaN	NaN	0.0180631	3.32462e+06	2.45762e+06	0.00629497	2.16311e+06	2.81014e+06	0.00660255	880240	760517	0.00284017	1.339e+06	1.83993e+06	2.59428e+06	1.70549e+06	0.00313983	1.70333e+06	2.8349e+06	0.0414963	1.36137e+06	2.84289e+06	0.0136688	4.09311e+06	0.00177514	3.39645e+06
TG(18:1_22:3_22:5)+Na	TG(62:9)+Na	1	1007.8	15.378	TG	triacyl	M+Na	C65 H108 Na1 O6	CC=CCCCCCCCCCCCCCCC(=O)OCC(COC(=O)CCCCCCCCCCC=CC=CC=CC=CC=CC)OC(=O)CCCCCCCCCCCCCCC=CC=CC=CC	1.40822e+06	7.84401e+06	2.71908e+06	1.44166e+07	1.44166e+07	1.50557e+06	9.11546e+06	1.36215e+06	7.2919e+06	96.7289	92.9614	1.93759e+06	1.08728e+07	3.42195e+06	1.81432e+07	2.39083e+06	1.44753e+07	1.75542e+06	9.59307e+06	0.90598	0.882298	NaN	NaN	NaN	1.00947e+06	6.57114e+06	1.72272e+06	9.97508e+06	9.97508e+06	1.30569e+06	9.73833e+06	898749	5.692e+06	89.0319	86.6213	1.45274e+06	9.4655e+06	2.46572e+06	1.44581e+07	1.89249e+06	1.39384e+07	1.29034e+06	8.20148e+06	0.888215	0.86646	NaN	NaN	NaN	120433	1.24878e+06	140086	1.32986e+06	1.32986e+06	120433	1.24878e+06	27792.9	114659	23.0775	9.18169	127765	1.3099e+06	154750	1.32986e+06	127765	1.3099e+06	38162.3	28223.8	0.29869	0.0215465	NaN	NaN	NaN	0.00165981	3.42195e+06	2.39083e+06	0.00205044	1.89249e+06	2.46572e+06	NP	154750	100781	0.0283752	1.30865e+06	1.90632e+06	2.75328e+06	1.94453e+06	0.0407791	1.87558e+06	2.59968e+06	0.0024759	1.50258e+06	2.68085e+06	0.000223424	4.15785e+06	0.00400125	2.61936e+06
TG(18:1_22:4_22:5)+Na	TG(62:10)+Na	1	1005.79	15.1701	TG	triacyl	M+Na	C65 H106 Na1 O6	CC=CCCCCCCCCCCCCCCC(=O)OCC(COC(=O)CCCCCCCCCCC=CC=CC=CC=CC=CC)OC(=O)CCCCCCCCCCCCC=CC=CC=CC=CC	1.46899e+06	5.72511e+06	2.70519e+06	1.01876e+07	1.01876e+07	1.70177e+06	6.98777e+06	1.36754e+06	5.20983e+06	93.0938	90.9997	2.03562e+06	7.9725e+06	3.40446e+06	1.2821e+07	2.7024e+06	1.10965e+07	1.79751e+06	6.95802e+06	0.883027	0.872752	NaN	NaN	NaN	1.08304e+06	4.92151e+06	1.66155e+06	7.41408e+06	7.41408e+06	1.58757e+06	7.35045e+06	938670	4.26227e+06	86.6699	86.6049	1.55974e+06	7.08892e+06	2.37818e+06	1.07461e+07	2.30105e+06	1.05207e+07	1.35133e+06	6.14022e+06	0.866378	0.866171	NaN	NaN	NaN	0	0	0	0	0	0	0	0	0	NaN	NaN	0	0	0	0	0	0	0	0	NaN	NaN	NaN	NaN	NaN	0.00139682	3.40446e+06	2.7024e+06	0.0178977	2.30105e+06	2.37818e+06	NP	0	0	0.02014	1.62127e+06	2.03103e+06	3.34094e+06	2.25912e+06	0.0166632	2.12999e+06	2.93441e+06	0.0169031	1.76782e+06	3.19785e+06	0.018754	3.50477e+06	0.0015181	3.59103e+06
TG(18:1_30:1_20:4)+Na	TG(68:6)+Na	1	1097.94	17.1329	TG	triacyl	M+Na	C71 H126 Na1 O6	CC=CCCCCCCCCCCCCCCC(=O)OCC(COC(=O)CCCCCCC=CCC=CCC=CCC=CCC)OC(=O)CCCCCCCCCCCCCCCCCCCCCCCCCCC=CC	174602	1.1653e+06	381941	2.58656e+06	2.58656e+06	141865	909355	193063	1.31214e+06	110.573	112.6	235317	1.56641e+06	480670	3.25516e+06	225281	1.44405e+06	240492	1.63103e+06	1.02199	1.04126	NaN	NaN	NaN	386832	2.40047e+06	736753	4.39642e+06	4.39642e+06	423743	2.805e+06	369761	2.22595e+06	95.5869	92.7297	556231	3.45273e+06	1.05451e+06	6.29258e+06	614181	4.06561e+06	529639	3.19074e+06	0.952192	0.924122	NaN	NaN	NaN	1.65175e+06	8.20853e+06	2.65266e+06	1.2451e+07	1.2451e+07	2.30258e+06	1.21746e+07	1.44113e+06	7.11014e+06	87.2485	86.6189	1.7321e+06	8.63335e+06	2.65266e+06	1.3449e+07	2.54362e+06	1.2451e+07	1.50103e+06	7.49334e+06	0.866597	0.867952	NaN	NaN	NaN	0.00316057	480670	225281	0.0047199	614181	1.05451e+06	0.00262254	2.54362e+06	2.65266e+06	0.0054085	44120.9	113458	57464.4	40240.1	NP	105668	291204	0.00485549	84388.5	250074	NP	1.82674e+06	0.006748	1.63426e+06
TG(18:1_30:1_22:3)+Na	TG(70:5)+Na	1	1127.99	17.8772	TG	triacyl	M+Na	C73 H132 Na1 O6	CCCCCCCCCCCCCCCCCC(=O)OCC(COC(=O)CCCCCCCCCCCCC=CC=CC=CC=CC)OC(=O)CCCCCCCCCCCCCCCCCCCCCCCCCCC=CC	55835.5	348193	108098	661883	661883	59408.2	382698	54137.6	332288	96.9592	95.4319	76793.6	480232	136041	832975	94339.9	607721	69697.1	430873	0.90759	0.897219	NaN	NaN	NaN	257185	1.49807e+06	476575	2.75904e+06	2.75904e+06	294981	1.73518e+06	240525	1.39472e+06	93.5221	93.1008	369890	2.15467e+06	682120	3.949e+06	427550	2.515e+06	344696	1.99901e+06	0.931888	0.927757	NaN	NaN	NaN	1.94694e+06	1.10787e+07	3.44177e+06	2.03223e+07	2.03223e+07	2.39905e+06	1.29137e+07	1.76486e+06	1.02847e+07	90.6481	92.8331	2.03065e+06	1.15293e+07	3.44177e+06	2.03223e+07	2.65019e+06	1.42656e+07	1.80258e+06	1.04338e+07	0.887687	0.904983	NaN	NaN	NaN	0.00348505	136041	94339.9	0.00672761	427550	682120	0.0120227	2.65019e+06	3.44177e+06	NP	7191.59	22103.3	13014.2	NP	NP	20502.6	71486.2	NP	12176	65645	NP	1.32011e+06	0.00807778	1.31122e+06
TG(20:1_16:0_30:1)+Na	TG(66:2)+Na	1	1077.98	18.9492	TG	triacyl	M+Na	C69 H130 Na1 O6	CCCCCCCCCCCCCCCC(=O)OCC(COC(=O)CCCCCCCCCCCCCCCCC=CC)OC(=O)CCCCCCCCCCCCCCCCCCCCCCCCCCC=CC	2375.5	82058.3	3719.82	131823	131823	3406.66	114351	2063.19	71599.4	86.8529	87.2543	3363.71	115830	5409.75	181589	4681.37	165899	2935.73	100617	0.872765	0.868666	NaN	NaN	NaN	110138	594908	200759	1.10245e+06	1.10245e+06	129656	682277	101793	556392	92.4226	93.5257	158424	855610	287346	1.57793e+06	187926	988905	145927	797363	0.921117	0.931923	NaN	NaN	NaN	519868	2.9587e+06	1.19069e+06	6.66387e+06	6.66387e+06	368915	2.21222e+06	609528	3.39407e+06	117.247	114.715	532740	3.03589e+06	1.19069e+06	6.66387e+06	407534	2.4438e+06	605138	3.37116e+06	1.1359	1.11044	NaN	NaN	NaN	0.00994848	4681.37	5409.75	0.0089982	187926	287346	0.00832584	407534	1.19069e+06	NP	NP	0	NP	NP	NP	NP	0.00760582	NP	NP	0.00241426	NP	35332.4	0.00880619	423923
TG(30:0_18:1_20:4)+Na	TG(68:5)+Na	1	1099.96	17.4972	TG	triacyl	M+Na	C71 H128 Na1 O6	CC=CCCCCCCCCCCCCCCC(=O)OCC(COC(=O)CCCCCCC=CCC=CCC=CCC=CCC)OC(=O)CCCCCCCCCCCCCCCCCCCCCCCCCCCCC	92527.8	641327	197222	1.41597e+06	1.41597e+06	80361.4	508014	99172.3	717335	107.181	111.852	125272	862903	248203	1.78198e+06	127613	806723	124118	892319	0.990787	1.03409	NaN	NaN	NaN	284204	1.80652e+06	515692	3.31296e+06	3.31296e+06	336919	2.10661e+06	261856	1.67674e+06	92.1369	92.8159	408815	2.5984e+06	738108	4.74183e+06	488336	3.05336e+06	375425	2.40343e+06	0.918324	0.924966	NaN	NaN	NaN	2.71048e+06	1.7928e+07	4.6185e+06	3.05685e+07	3.05685e+07	3.51293e+06	2.32154e+07	2.41155e+06	1.59554e+07	88.9715	88.9975	2.83306e+06	1.8738e+07	4.6185e+06	3.05685e+07	3.88067e+06	2.56456e+07	2.48108e+06	1.64132e+07	0.875761	0.875931	NaN	NaN	NaN	0.00671978	248203	127613	0.0563991	488336	738108	0.0055103	3.88067e+06	4.6185e+06	0	22208.9	50472.7	39292	10531.5	NP	59515.1	160108	0.00713066	38168.9	138437	0.0100037	1.44723e+06	0.00223815	1.26185e+06
TG(50:6_18:1)+Na	TG(68:7)+Na	1	1095.93	16.7673	TG	triacyl	M+Na	C71 H124 Na1 O6	CC=CCCCCCCCCCCCCCCC(=O)OCC(COC(=O)CCCCCCC=CC=CC=CC=CC=CC=CC)OC(=O)CCCCCCCCCCCCCCCCCCCCCCCCCCCCC	218605	1.51762e+06	486447	3.39843e+06	3.39843e+06	169368	1.15444e+06	246933	1.72808e+06	112.959	113.868	293715	2.03671e+06	612190	4.2769e+06	268955	1.83324e+06	306845	2.1457e+06	1.0447	1.05351	NaN	NaN	NaN	299188	2.14322e+06	557451	4.13704e+06	4.13704e+06	340114	2.29264e+06	280970	2.07256e+06	93.9107	96.703	430281	3.08144e+06	797877	5.92133e+06	492967	3.32299e+06	402615	2.96804e+06	0.935702	0.963201	NaN	NaN	NaN	455048	1.94756e+06	690104	2.985e+06	2.985e+06	675040	2.85769e+06	394155	1.68784e+06	86.6184	86.6642	478603	2.04728e+06	745705	3.15684e+06	690104	2.985e+06	415414	1.77508e+06	0.867971	0.867042	NaN	NaN	NaN	0.0205704	612190	268955	0.0215952	492967	797877	0.000142436	745705	690104	NP	90175.6	168254	114965	70629.7	NP	177043	459647	0.011615	150303	474235	NP	1.55478e+06	0.0141048	1.27358e+06
TG(52:3_18:1)+Na	TG(70:4)+Na	1	1130.01	18.2826	TG	triacyl	M+Na	C73 H134 Na1 O6	CC=CCCCCCCCCCCCCCCC(=O)OCC(COC(=O)CCCCCCCCCCCCCCC=CC=CC=CC)OC(=O)CCCCCCCCCCCCCCCCCCCCCCCCCCCCC	9660.45	94386.2	20914.1	213899	213899	8067.28	69259.1	10547.7	109141	109.184	115.632	13043.7	126391	26320.2	269191	12810.8	109983	13161.6	135343	1.00904	1.07083	NaN	NaN	NaN	136136	603295	256250	1.12907e+06	1.12907e+06	152158	680814	128874	568514	94.6656	94.2347	195770	867607	366769	1.61604e+06	220541	986783	184635	814583	0.943122	0.938885	NaN	NaN	NaN	1.76871e+06	8.1047e+06	3.31573e+06	1.4994e+07	1.4994e+07	1.99042e+06	9.32015e+06	1.66894e+06	7.57051e+06	94.3591	93.4089	1.83817e+06	8.42992e+06	3.31573e+06	1.4994e+07	2.19878e+06	1.02958e+07	1.68702e+06	7.66914e+06	0.917773	0.909753	NaN	NaN	NaN	0.00623395	26320.2	12810.8	0.00748807	220541	366769	0.00842324	2.19878e+06	3.31573e+06	NP	3354.84	NP	0.00315733	5203.62	NP	NP	26910	0	NP	26197.4	NP	385058	0.0504714	663273
TG(52:5_18:1)+Na	TG(70:6)+Na	1	1125.98	17.5338	TG	triacyl	M+Na	C73 H130 Na1 O6	CC=CCCCCCCCCCCCCCCC(=O)OCC(COC(=O)CCCCCCCCCCC=CC=CC=CC=CC=CC)OC(=O)CCCCCCCCCCCCCCCCCCCCCCCCCCCCC	109345	624652	229299	1.35476e+06	1.35476e+06	98735.6	519200	115017	683506	105.187	109.422	148454	843146	288571	1.70495e+06	156791	824487	144466	852628	0.973136	1.01125	NaN	NaN	NaN	446115	2.46019e+06	757527	4.45883e+06	4.45883e+06	580818	2.92175e+06	396321	2.26496e+06	88.8384	92.0645	642031	3.53891e+06	1.08425e+06	6.3819e+06	841847	4.23484e+06	569071	3.24737e+06	0.886361	0.917617	NaN	NaN	NaN	2.79079e+06	1.6402e+07	4.63161e+06	2.67382e+07	2.67382e+07	3.74077e+06	2.24679e+07	2.4576e+06	1.43642e+07	88.061	87.5755	2.92132e+06	1.7186e+07	4.63161e+06	2.67382e+07	4.13236e+06	2.48199e+07	2.54222e+06	1.49144e+07	0.870231	0.867822	NaN	NaN	NaN	0.00337612	288571	156791	0.00418551	841847	1.08425e+06	0.0103039	4.13236e+06	4.63161e+06	NP	25635.7	43035.5	32808.2	15383.1	NP	68440.1	167787	0.00622529	38475.7	134386	NP	2.25548e+06	0.00933172	2.12057e+06
TG(52:6_18:1)+Na	TG(70:7)+Na	1	1123.96	17.1071	TG	triacyl	M+Na	C73 H128 Na1 O6	CC=CCCCCCCCCCCCCCCC(=O)OCC(COC(=O)CCCCCCCCC=CC=CC=CC=CC=CC=CC)OC(=O)CCCCCCCCCCCCCCCCCCCCCCCCCCCCC	230916	1.72108e+06	518044	4.00298e+06	4.00298e+06	174703	1.16027e+06	263557	2.05957e+06	114.136	119.667	309794	2.29341e+06	651955	5.03772e+06	277427	1.8425e+06	327180	2.54895e+06	1.05612	1.11142	NaN	NaN	NaN	561329	3.91271e+06	1.10023e+06	7.58152e+06	7.58152e+06	583759	4.1566e+06	550456	3.79664e+06	98.0631	97.0336	806954	5.62535e+06	1.57475e+06	1.08514e+07	846110	6.02465e+06	788105	5.43671e+06	0.976642	0.966466	NaN	NaN	NaN	975133	4.37742e+06	1.5404e+06	6.87927e+06	6.87927e+06	1.385e+06	6.25299e+06	848057	3.80387e+06	86.9684	86.8975	1.02346e+06	4.59561e+06	1.5404e+06	6.90757e+06	1.52998e+06	6.87927e+06	886359	3.97994e+06	0.86604	0.866031	NaN	NaN	NaN	0.00607513	651955	277427	0.000327325	846110	1.57475e+06	0.00410769	1.52998e+06	1.5404e+06	0.00717992	72994.3	145168	52172.4	17077.9	NP	127280	383739	NP	83715	312605	NP	3.09293e+06	0.000340752	2.6467e+06
TG(52:7_18:1)+Na	TG(70:8)+Na	1	1121.94	16.8066	TG	triacyl	M+Na	C73 H126 Na1 O6	CC=CCCCCCCCCCCCCCCC(=O)OCC(COC(=O)CCCCCCCCCCC=CC=CC=CC=CC=CC)OC(=O)CCCCCCCCCCCCCCCCCCCCCCCCC=CC=CC	94174.4	572865	233620	1.57658e+06	1.57658e+06	48903.2	142015	123214	872139	130.836	152.242	123889	736545	294009	1.98412e+06	77658	225518	152359	1.0863e+06	1.2298	1.47485	NaN	NaN	NaN	217636	1.32253e+06	438370	2.44665e+06	2.44665e+06	214538	1.52095e+06	219202	1.23534e+06	100.719	93.4067	312798	1.90212e+06	627438	3.50189e+06	310955	2.20449e+06	313723	1.77041e+06	1.00296	0.930756	NaN	NaN	NaN	140062	811495	274344	1.87451e+06	1.87451e+06	145842	559972	137263	962236	98.0019	118.576	145151	831035	274344	1.87451e+06	161109	618591	137866	955144	0.949815	1.14934	NaN	NaN	NaN	0.0087727	294009	77658	0.00959792	310955	627438	0.00200405	161109	274344	NP	31056.2	92785.7	40063.7	35231.1	NP	45678.1	286699	NP	35069.7	254557	NP	1.04419e+06	0.00527018	1.08138e+06
TG(54:5_18:1)+Na	TG(72:6)+Na	1	1154.01	17.92	TG	triacyl	M+Na	C75 H134 Na1 O6	CC=CCCCCCCCCCCCCCCC(=O)OCC(COC(=O)CCCCCCCCCCCCC=CC=CC=CC=CC=CC)OC(=O)CCCCCCCCCCCCCCCCCCCCCCCCCCCCC	31628.8	195544	59418.5	341297	341297	35467.9	245335	29894.7	176012	94.5173	90.0115	43700.2	273037	74777.7	429520	56322.9	389591	38954.2	237298	0.891395	0.869106	NaN	NaN	NaN	207679	1.09511e+06	364538	1.94074e+06	1.94074e+06	258499	1.3446e+06	187507	994131	90.2871	90.779	298812	1.57555e+06	521762	2.77777e+06	374673	1.94888e+06	269026	1.42602e+06	0.90032	0.905093	NaN	NaN	NaN	1.63222e+06	8.52941e+06	2.82785e+06	1.4983e+07	1.4983e+07	2.06879e+06	1.06052e+07	1.46361e+06	7.70419e+06	89.6698	90.325	1.70441e+06	8.89947e+06	2.82785e+06	1.4983e+07	2.28536e+06	1.17154e+07	1.50077e+06	7.87844e+06	0.880527	0.885271	NaN	NaN	NaN	0.00444848	74777.7	56322.9	0.00487343	374673	521762	0.00466428	2.28536e+06	2.82785e+06	NP	NP	3187.77	NP	6012.46	NP	12110.8	38794.9	NP	NP	21674.7	NP	1.19987e+06	0.00721149	1.13445e+06
TG(54:6_18:1)+Na	TG(72:7)+Na	1	1151.99	17.473	TG	triacyl	M+Na	C75 H132 Na1 O6	CC=CCCCCCCCCCCCCCCC(=O)OCC(COC(=O)CCCCCCCCCCC=CC=CC=CC=CC=CC=CC)OC(=O)CCCCCCCCCCCCCCCCCCCCCCCCCCCCC	85071.1	552590	184446	1.19508e+06	1.19508e+06	70767.6	462686	93051	602592	109.38	109.049	114834	746249	232124	1.504e+06	112379	734743	116081	752068	1.01086	1.0078	NaN	NaN	NaN	402630	2.45369e+06	715592	4.42898e+06	4.42898e+06	492299	2.93209e+06	366126	2.25291e+06	90.9335	91.8174	579257	3.52967e+06	1.02422e+06	6.33919e+06	713547	4.24982e+06	525151	3.23037e+06	0.906595	0.915204	NaN	NaN	NaN	1.16733e+06	5.66722e+06	1.84633e+06	8.85956e+06	8.85956e+06	1.65566e+06	8.14211e+06	1.01542e+06	4.92105e+06	86.9868	86.8336	1.2251e+06	5.95133e+06	1.84633e+06	8.99444e+06	1.82898e+06	8.85956e+06	1.061e+06	5.15445e+06	0.866054	0.866099	NaN	NaN	NaN	0.00227189	232124	112379	0.00599213	713547	1.02422e+06	0.0144213	1.82898e+06	1.84633e+06	NP	22440.8	43124.1	7091.45	6589.96	NP	49748.7	161119	NP	13734	84047.4	NP	2.29228e+06	0.00608816	1.8659e+06
TG(54:7_18:1)+Na	TG(72:8)+Na	1	1149.98	17.0838	TG	triacyl	M+Na	C75 H130 Na1 O6	CC=CCCCCCCCCCCCCCCC(=O)OCC(COC(=O)CCCCCCCCC=CC=CC=CC=CC=CC=CC=CC)OC(=O)CCCCCCCCCCCCCCCCCCCCCCCCCCCCC	112990	675634	251367	1.56647e+06	1.56647e+06	87603.9	460435	127592	805101	112.923	119.162	151819	900852	316344	1.97139e+06	139114	731168	158554	996588	1.04436	1.10627	NaN	NaN	NaN	337869	1.44416e+06	679493	2.78265e+06	2.78265e+06	334113	1.54982e+06	339762	1.39433e+06	100.56	96.5499	485608	2.07638e+06	972556	3.9828e+06	484269	2.24633e+06	486279	1.99683e+06	1.00138	0.96169	NaN	NaN	NaN	352828	1.44796e+06	670287	2.53711e+06	2.53711e+06	388198	1.80679e+06	336540	1.30606e+06	95.3836	90.1997	366374	1.51101e+06	670287	2.53711e+06	428836	1.99593e+06	339481	1.33626e+06	0.926596	0.884346	NaN	NaN	NaN	0.00916244	316344	139114	0.00588197	484269	972556	0.015663	428836	670287	NP	24315.5	68389.3	17452.9	NP	NP	59170.9	225476	NP	34443.9	164783	NP	1.86791e+06	0.00901252	1.52724e+06
TG(56:5_18:1)+Na	TG(74:6)+Na	1	1182.04	18.2278	TG	triacyl	M+Na	C77 H138 Na1 O6	CC=CCCCCCCCCCCCCCCC(=O)OCC(COC(=O)CCCCCCCCCCCCCCC=CC=CC=CC=CC=CC)OC(=O)CCCCCCCCCCCCCCCCCCCCCCCCCCCCC	1527.99	15912.3	3055.98	31824.5	31824.5	1527.99	15912.3	2160.9	22503.3	141.421	141.42	1922.96	20025.6	3845.93	40051	1922.96	20025.6	2719.48	28320.2	1.41421	1.4142	NaN	NaN	NaN	60025.7	268236	121371	531231	531231	58706	273477	60696.4	265654	101.117	99.0375	86269.2	385577	173718	760348	85089.5	396382	86865	380289	1.00691	0.986286	NaN	NaN	NaN	471150	2.13816e+06	842672	3.77175e+06	3.77175e+06	570777	2.64272e+06	430079	1.93584e+06	91.283	90.5376	491066	2.23037e+06	842672	3.77175e+06	630527	2.91937e+06	438305	1.97802e+06	0.892557	0.886856	NaN	NaN	NaN	NP	3845.93	0.00325372	0.00592088	85089.5	173718	0.0065809	630527	842672	NP	NP	NP	NP	NP	NP	NP	NP	NP	NP	NP	NP	222314	0.00516857	358012

### Sheet: Sample Key
	SampleID	DataID	Job Name	File Name	used for analysis
	s1	s1-1	Maria_set1	CTRL-VAPD_BR1.raw	NO
	s1	s1-2	Maria	CTRL_VABP_BR3.raw
	s1	s1-3	Maria	CTRL_VAPB_BR2.raw
	s2	s2-1	Maria_set1	CTRL_ACBD5_BR1.raw	NO
	s2	s2-2	Maria	CTRL_ACBD5_BR2.raw
	s2	s2-3	Maria	CTRL_ACBD5_BR3.raw
	s3	s3-1	Maria_set1	iPSC3_BR1.raw	NO
	s3	s3-2	Maria	iPSCS_BR2.raw
	s3	s3-3	Maria	iPSCS_BR3.raw
	s4	s4-1	Maria_set1	CTRL-CTRL_BR1.raw	NO
	s4	s4-2	Maria	CTRL_CTRL_BR2.raw
	s4	s4-3	Maria	CTRL_CTRL_BR3.raw
	s5	s5-1	Maria	iN_DAY3_BR2.raw
	s5	s5-2	Maria	iN_DAY3_BR3.raw
	s5	s5-3	Maria_set1	iNeurons_day3_BR1.raw	NO
	s6	s6-1	Maria	iN_DAY14_BR2.raw
	s6	s6-2	Maria	iN_DAY14_BR3.raw
	s6	s6-3	Maria_set1	iNeurons_day14_BR1.raw	NO
	s7	s7-1	Maria	iN_DAY7_BR2.raw
	s7	s7-2	Maria	iN_DAY7_BR3.raw
	s7	s7-3	Maria_set1	iNeuron_day7_BR1.raw	NO
	s8	s8-1	Maria	VABP_ACBD5_BR3.raw
	s8	s8-2	Maria_set1	VAPB-ACBD5_BR1.raw	NO
	s8	s8-3	Maria	VAPB_ACBD5_BR2.raw

### Sheet: Full Dataset
LipidID	LipidGroup	Charge	CalcMz	BaseRt	Class	SubClass	AdductIon	IonFormula	MolStructure	OrgMeanArea[s1]	OrgMeanHeight[s1]	OrgMaxArea[s1]	OrgMaxHeight[s1]	OrgMaxHeight[s1]	OrgMedArea[s1]	OrgMedHeight[s1]	OrgAreaStd[s1]	OrgHeightStd[s1]	OrgAreaRsd(%)[s1]	OrgHeightRsd(%)[s1]	MeanArea[s1]	MeanHeight[s1]	MaxArea[s1]	MaxHeight[s1]	MedArea[s1]	MedHeight[s1]	AreaStd[s1]	HeightStd[s1]	AreaRsd[s1]	HeightRsd[s1]	MeanConc[s1]	MaxConc[s1]	MedConc[s1]	OrgMeanArea[s2]	OrgMeanHeight[s2]	OrgMaxArea[s2]	OrgMaxHeight[s2]	OrgMaxHeight[s2]	OrgMedArea[s2]	OrgMedHeight[s2]	OrgAreaStd[s2]	OrgHeightStd[s2]	OrgAreaRsd(%)[s2]	OrgHeightRsd(%)[s2]	MeanArea[s2]	MeanHeight[s2]	MaxArea[s2]	MaxHeight[s2]	MedArea[s2]	MedHeight[s2]	AreaStd[s2]	HeightStd[s2]	AreaRsd[s2]	HeightRsd[s2]	MeanConc[s2]	MaxConc[s2]	MedConc[s2]	OrgMeanArea[s3]	OrgMeanHeight[s3]	OrgMaxArea[s3]	OrgMaxHeight[s3]	OrgMaxHeight[s3]	OrgMedArea[s3]	OrgMedHeight[s3]	OrgAreaStd[s3]	OrgHeightStd[s3]	OrgAreaRsd(%)[s3]	OrgHeightRsd(%)[s3]	MeanArea[s3]	MeanHeight[s3]	MaxArea[s3]	MaxHeight[s3]	MedArea[s3]	MedHeight[s3]	AreaStd[s3]	HeightStd[s3]	AreaRsd[s3]	HeightRsd[s3]	MeanConc[s3]	MaxConc[s3]	MedConc[s3]	Area[s1-1]	Area[s1-2]	Area[s1-3]	Area[s2-1]	Area[s2-2]	Area[s2-3]	Area[s3-1]	Area[s3-2]	Area[s3-3]	Area[s4-1]	Area[s4-2]	Area[s4-3]	Area[s5-1]	Area[s5-2]	Area[s5-3]	Area[s6-1]	Area[s6-2]	Area[s6-3]	Area[s7-1]	Area[s7-2]	Area[s7-3]	Area[s8-1]	Area[s8-2]	Area[s8-3]
AcCa(16:0)+H	AcCa(16:0)+H	1	400.342	3.63686	AcCa	Fatty acyl carnitines	M+H	C23 H46 N1 O4	CCCCCCCCCCCCCCCC(=O)OC(CC(=O)[O-])C[N+](C)(C)C	114536	573978	301872	1.48499e+06	1.48499e+06	41580.6	227763	163554	796492	142.797	138.767	148805	752948	379904	1.86885e+06	66029.8	361686	202803	980667	1.36287	1.30244	NaN	NaN	NaN	62883.6	379013	95802.2	703567	703567	61698.9	277285	32342.5	287520	51.4322	75.8602	136897	885788	276678	2.03191e+06	89427.4	401902	123113	996571	0.899314	1.12507	NaN	NaN	NaN	1225.1	22298.8	2446.68	44375.2	44375.2	1225.1	22298.8	1727.57	31220.7	141.015	140.01	1228.2	22494.8	2446.68	44375.2	1228.2	22494.8	1723.19	30943.5	1.40302	1.37558	NaN	NaN	NaN	482.261	379904	66029.8	276678	89427.4	44584.6	9.71746	NP	2446.68	341.916	137278	423006	94170.2	408710	793.945	69900.8	233682	5.20712	57074.2	68125.9	4.74966	100665	31.577	79993.4
AcCa(16:1)+H	AcCa(16:1)+H	1	398.326	3.23145	AcCa	Fatty acyl carnitines	M+H	C23 H44 N1 O4	CC=CCCCCCCCCCCCCC(=O)OC(CC(=O)[O-])C[N+](C)(C)C	85734.3	422718	249975	1.19925e+06	1.19925e+06	7228.16	68905.8	142282	673376	165.957	159.297	108690	539557	314592	1.50925e+06	11478.3	109422	178408	841555	1.64144	1.55972	NaN	NaN	NaN	3852.89	65964.6	5757.3	73014.3	73014.3	3852.89	65964.6	2693.25	9969.8	69.9019	15.1139	6985.99	148129	8344.74	210866	6985.99	148129	1921.56	88723.7	0.275059	0.598961	NaN	NaN	NaN	2154.56	70666	2154.56	70666	70666	2154.56	70666	NaN	NaN	NaN	NaN	5950.86	195178	5950.86	195178	5950.86	195178	0	0	0	0	NaN	NaN	NaN	0.0872837	314592	11478.3	5627.24	8344.74	NP	5950.86	NP	NP	73.2615	90825.3	566403	NP	46145.6	5546.22	11052.8	161955	5202.02	7266.87	49517.5	6307.47	8573.99	6079.66	4032.26
AcCa(18:0)+H	AcCa(18:0)+H	1	428.373	4.30703	AcCa	Fatty acyl carnitines	M+H	C25 H50 N1 O4	CCCCCCCCCCCCCCCCCC(=O)OC(CC(=O)[O-])C[N+](C)(C)C	122422	649225	277999	1.44688e+06	1.44688e+06	68023.6	352125	136749	698235	111.704	107.549	325472	1.71333e+06	857078	4.46075e+06	85607.2	443147	461114	2.38159e+06	1.41675	1.39003	NaN	NaN	NaN	42718.9	270875	69113.9	543466	543466	47492.6	196705	29077.2	244108	68.0664	90.1183	84622	486500	137159	787709	100175	568087	61799.4	349225	0.730299	0.717831	NaN	NaN	NaN	21807.9	192447	32909	240775	240775	21456.9	195563	10929.9	49959.5	50.1192	25.9602	41522.1	283663	90894.3	389445	21456.9	265980	43006.5	98142.9	1.03575	0.345985	NaN	NaN	NaN	857078	85607.2	33732.4	137159	100175	16531.8	90894.3	12215.2	21456.9	76854.7	48671.9	197633	182043	163906	666876	1.41887e+06	35651.5	80895.7	33668.4	52174.2	535536	96345.6	1.2649e+06	91805.2
AcCa(18:0)+H	AcCa(18:0)+H	1	428.373	5.03212	AcCa	Fatty acyl carnitines	M+H	C25 H50 N1 O4	CCCCCCCCCCCCCCCCCC(=O)OC(CC(=O)[O-])C[N+](C)(C)C	117178	613486	227302	1.25883e+06	1.25883e+06	112804	417467	108003	573055	92.17	93.4096	166809	917760	286058	1.58423e+06	179132	662935	125865	582481	0.754548	0.634677	NaN	NaN	NaN	47440.7	297970	131083	751403	751403	11238.7	142505	72654.3	399097	153.148	133.939	67969.6	427344	187619	1.07548e+06	16289.5	206550	103939	570724	1.5292	1.33552	NaN	NaN	NaN	16746.8	183556	32801.3	349502	349502	11107.8	115578	14107.2	144493	84.2382	78.7188	23491.6	254425	32801.3	349502	30679.6	319224	14326.6	139282	0.609861	0.547439	NaN	NaN	NaN	35234.9	286058	179132	0.0220156	16289.5	187619	30679.6	6994.08	32801.3	8.27691	215060	140539	60004.1	45838.7	6825.28	576959	222008	0.00573824	113834	42844.8	52771.8	308276	20049.3	81189.8
AcCa(18:0)+H	AcCa(18:0)+H	1	428.373	5.08839	AcCa	Fatty acyl carnitines	M+H	C25 H50 N1 O4	CCCCCCCCCCCCCCCCCC(=O)OC(CC(=O)[O-])C[N+](C)(C)C	113383	559686	227302	1.25883e+06	1.25883e+06	112804	417467	113631	639997	100.218	114.349	155108	751892	286058	1.58423e+06	179132	662935	144468	791616	0.931404	1.05283	NaN	NaN	NaN	71747.3	389143	138229	751403	751403	77010.1	415879	69263.6	376341	96.5382	96.7101	103158	559563	197847	1.07548e+06	111620	602782	99191.1	538829	0.961545	0.962947	NaN	NaN	NaN	14424	174230	32801.3	349502	349502	6419.33	93745.5	15959.1	151958	110.643	87.2169	18335.6	232062	32801.3	349502	17730.1	258924	14172.6	132923	0.772951	0.572791	NaN	NaN	NaN	133.72	286058	179132	7.12686	111620	197847	17730.1	4475.57	32801.3	99.9767	184422	140539	126656	153097	6825.28	619824	222008	0.00573824	113834	73288.3	18459.8	319351	6077.99	101965
AcCa(18:0)+H	AcCa(18:0)+H	1	428.373	5.3018	AcCa	Fatty acyl carnitines	M+H	C25 H50 N1 O4	CCCCCCCCCCCCCCCCCC(=O)OC(CC(=O)[O-])C[N+](C)(C)C	82232.8	656271	198829	1.51496e+06	1.51496e+06	47869.3	453848	103773	777503	126.195	118.473	108747	875760	250225	1.90657e+06	76016.2	720708	128284	962697	1.17965	1.09927	NaN	NaN	NaN	23752	160759	62781.8	364757	364757	7027.88	65368.7	33915.9	176791	142.792	109.972	35077.5	257621	90997	528685	10059	150616	48516.9	236475	1.38313	0.91792	NaN	NaN	NaN	783.728	27456.4	2297.87	79443	79443	53.1481	2916.68	1311.56	45045.2	167.349	164.061	864.004	30234	2538.42	87759.3	53.1481	2916.68	1450.33	49839.4	1.67861	1.64845	NaN	NaN	NaN	0.00396261	250225	76016.2	4176.62	90997	10059	0.442784	2538.42	53.1481	5366.06	147178	302803	131948	113840	0.0606326	78805.8	212203	0.00573824	11716.8	62187.6	0.0440324	19496.2	0.0507022	108879
AcCa(18:0)+H	AcCa(18:0)+H	1	428.373	5.52005	AcCa	Fatty acyl carnitines	M+H	C25 H50 N1 O4	CCCCCCCCCCCCCCCCCC(=O)OC(CC(=O)[O-])C[N+](C)(C)C	2271.94	53571.2	4606.77	85554	85554	2209.03	75159.5	2304.03	46684.2	101.413	87.1441	3101.84	75674.1	5797.59	119353	3507.93	107669	2920.05	65795.3	0.941392	0.869456	NaN	NaN	NaN	48999.9	296998	144305	838073	838073	2680.06	52151.9	82547.4	469289	168.465	158.011	72306.3	455478	209158	1.21472e+06	7740.06	150616	118580	661757	1.63997	1.45289	NaN	NaN	NaN	0.923025	52.1846	2.76709	156.438	156.438	0.00118963	0.0735296	1.59701	90.2857	173.019	173.012	0.923531	52.2121	2.76709	156.438	0.00218628	0.117633	1.59657	90.2619	1.72877	1.72875	NaN	NaN	NaN	0.00396261	5797.59	3507.93	7740.06	209158	20.765	0.00218628	0.00131416	2.76709	5274.64	1844.91	32208.8	11597.2	269265	0.0606326	138988	10922.5	0.00573824	4899.38	132894	0.0440324	9405.99	0.0057601	277521
AcCa(18:1)+H	AcCa(18:1)+H	1	426.358	3.98563	AcCa	Fatty acyl carnitines	M+H	C25 H48 N1 O4	CC=CCCCCCCCCCCCCCCC(=O)OC(CC(=O)[O-])C[N+](C)(C)C	251383	1.12814e+06	717691	3.11368e+06	3.11368e+06	36459.3	270749	404245	1.72484e+06	160.808	152.892	320369	1.4495e+06	903209	3.91854e+06	57897.2	429949	505584	2.14903e+06	1.57813	1.48261	NaN	NaN	NaN	13988	110444	29704.2	237804	237804	12259.9	93528.8	14927.3	119801	106.715	108.472	20200.4	159515	43053.7	344677	17547.5	133867	21649.1	173763	1.07172	1.08932	NaN	NaN	NaN	0.000376795	0.0236929	0.00113038	0.0710788	0.0710788	0	0	0.000652628	0.0410374	173.205	173.205	0.0010407	0.0654395	0.0031221	0.196319	0	0	0.00180255	0.113345	1.73205	1.73205	NaN	NaN	NaN	0.0177345	903209	57897.2	0.0108138	43053.7	17547.5	0.0031221	0	0	0.00945941	185277	1.03307e+06	56336.4	108327	0.359627	57433.9	633407	0.060986	40880.8	164116	0.0444188	73826.5	2.62213	19074.1
AcCa(18:1)+H	AcCa(18:1)+H	1	426.358	4.30449	AcCa	Fatty acyl carnitines	M+H	C25 H48 N1 O4	CC=CCCCCCCCCCCCCCCC(=O)OC(CC(=O)[O-])C[N+](C)(C)C	777993	3.45052e+06	2.23215e+06	9.68702e+06	9.68702e+06	101826	664540	1.26037e+06	5.41118e+06	162.003	156.822	990283	4.41545e+06	2.80915e+06	1.21911e+07	161699	1.05528e+06	1.57726e+06	6.75451e+06	1.59274	1.52975	NaN	NaN	NaN	70085.4	295387	189308	731404	731404	20947.9	154756	103780	385448	148.076	130.489	101456	427204	274387	1.06011e+06	29982.6	221502	150510	559189	1.4835	1.30895	NaN	NaN	NaN	0.000376795	0.0236929	0.00113038	0.0710788	0.0710788	0	0	0.000652628	0.0410374	173.205	173.205	0.0010407	0.0654395	0.0031221	0.196319	0	0	0.00180255	0.113345	1.73205	1.73205	NaN	NaN	NaN	0.0177345	2.80915e+06	161699	0.0108138	274387	29982.6	0.0031221	0	0	0.00945941	871015	3.27013e+06	64191.7	362204	0.0262241	178905	1.62205e+06	8081.16	200564	614079	0.0444188	262975	0.000965522	128601
AcCa(18:2)+H	AcCa(18:2)+H	1	424.342	3.46392	AcCa	Fatty acyl carnitines	M+H	C25 H46 N1 O4	CC=CC=CCCCCCCCCCCCCC(=O)OC(CC(=O)[O-])C[N+](C)(C)C	53419.6	254410	152124	708178	708178	8134.31	55051.8	85577.6	393937	160.199	154.843	68121.6	326220	191448	891237	12917.2	87422	106999	491267	1.5707	1.50594	NaN	NaN	NaN	7367.11	36933.7	14734.2	73866.9	73866.9	7367.11	36933.7	10418.7	52231.4	141.421	141.419	10678	53532.7	21356	107064	10678	53532.7	15101	75704.6	1.41421	1.41417	NaN	NaN	NaN	NaN	NaN	NaN	NaN	NaN	NaN	NaN	NaN	NaN	NaN	NaN	NaN	NaN	NaN	NaN	NaN	NaN	NaN	NaN	NaN	NaN	NaN	NaN	NaN	0.0221491	191448	12917.2	0.022572	21356	NP	NP	NP	NP	0.00247305	60462.9	658239	NP	35831.4	0.00278061	4676.77	260750	NP	NP	55848.9	NP	6502.43	NP	4961
AcCa(20:1)+H	AcCa(20:1)+H	1	454.389	5.57737	AcCa	Fatty acyl carnitines	M+H	C27 H52 N1 O4	CC=CCCCCCCCCCCCCCCCCC(=O)OC(CC(=O)[O-])C[N+](C)(C)C	66810.2	344661	197350	990502	990502	3080.78	43479.3	113061	559738	169.227	162.403	84418.5	438529	248363	1.24654e+06	4892.26	69044.9	142001	700610	1.68211	1.59764	NaN	NaN	NaN	7047.59	41386.2	13637.8	89006.9	89006.9	7504.97	35151.1	6830.38	44829.5	96.918	108.32	10169.6	59773.9	19766.8	129008	10741.8	50311.7	9895.82	65021.6	0.973082	1.08779	NaN	NaN	NaN	0.000812222	0.0535977	0.000812222	0.0535977	0.0535977	0.000812222	0.0535977	NaN	NaN	NaN	NaN	0.00224334	0.148036	0.00224334	0.148036	0.00224334	0.148036	0	0	0	0	NaN	NaN	NaN	0.0025626	248363	4892.26	0.0321994	19766.8	10741.8	0.00224334	NP	NP	0.003201	34592.7	322796	0	19821.6	0.0420251	2208.54	109993	0.0559378	3597.35	38386.7	NP	42686.4	0.0353108	23248.6
AcCa(20:2)+H	AcCa(20:2)+H	1	452.373	4.64057	AcCa	Fatty acyl carnitines	M+H	C27 H50 N1 O4	CC=CC=CCCCCCCCCCCCCCCC(=O)OC(CC(=O)[O-])C[N+](C)(C)C	96079.4	464202	189191	895246	895246	96079.4	464202	131679	609588	137.053	131.32	121404	589658	238095	1.12666e+06	121404	589658	165026	759437	1.35931	1.28793	NaN	NaN	NaN	1403.65	47060.6	1403.65	47060.6	47060.6	1403.65	47060.6	NaN	NaN	NaN	NaN	2034.47	68210.5	2034.47	68210.5	2034.47	68210.5	0	0	0	0	NaN	NaN	NaN	NaN	NaN	NaN	NaN	NaN	NaN	NaN	NaN	NaN	NaN	NaN	NaN	NaN	NaN	NaN	NaN	NaN	NaN	NaN	NaN	NaN	NaN	NaN	NaN	NP	238095	4713.28	NP	2034.47	NP	NP	NP	NP	NP	38069.1	354549	NP	2689.78	NP	NP	58936	NP	NP	20039	NP	8802.45	NP	NP
AcCa(20:3)+H	AcCa(20:3)+H	1	450.358	3.9805	AcCa	Fatty acyl carnitines	M+H	C27 H48 N1 O4	CC=CC=CC=CCCCCCCCCCCCCC(=O)OC(CC(=O)[O-])C[N+](C)(C)C	114657	331505	329481	934164	934164	14490.8	60351.1	186184	522789	162.383	157.702	145887	423826	414650	1.17564e+06	23011.4	95837.1	233040	652850	1.5974	1.54037	NaN	NaN	NaN	9055.08	42201.5	26120.5	88258	88258	1044.71	38345.8	14788.3	44254.8	163.315	104.865	13118.3	60936.4	37859.5	127923	1495.29	54884.3	21439.6	64174.6	1.63433	1.05314	NaN	NaN	NaN	0	0	0	0	0	0	0	0	0	NaN	NaN	0	0	0	0	0	0	0	0	NaN	NaN	NaN	NaN	NaN	0.0381675	414650	23011.4	0.0341727	37859.5	1495.29	0	0	0	0.00278176	112337	575039	79.382	24402.9	6202.11	11387.6	245999	0	15215.2	57090.3	NP	56656.3	0	12399.1
AcCa(20:4)+H	AcCa(20:4)+H	1	448.342	3.30894	AcCa	Fatty acyl carnitines	M+H	C27 H46 N1 O4	CCCCCCC=CCC=CCC=CCC=CCCC(=O)OC(CC(=O)[O-])C[N+](C)(C)C	71985.8	508443	202387	1.4285e+06	1.4285e+06	13570.9	96829.9	113134	798262	157.162	157.001	92084.2	650508	254702	1.79776e+06	21550.5	153765	141243	996518	1.53384	1.53191	NaN	NaN	NaN	13322.3	76364.5	26644.6	152729	152729	13322.3	76364.5	18840.6	107996	141.421	141.421	19309.6	110684	38619.1	221368	19309.6	110684	27307.9	156531	1.41421	1.41421	NaN	NaN	NaN	NaN	NaN	NaN	NaN	NaN	NaN	NaN	NaN	NaN	NaN	NaN	NaN	NaN	NaN	NaN	NaN	NaN	NaN	NaN	NaN	NaN	NaN	NaN	NaN	0.00270586	254702	21550.5	0.00393993	38619.1	NP	NP	NP	NP	NP	133323	562844	2521.88	9473.84	0.0406243	24807.6	217271	NP	12722.1	36638.6	NP	66558.1	NP	10545.2
AcCa(22:3)+H	AcCa(22:3)+H	1	478.389	4.61464	AcCa	Fatty acyl carnitines	M+H	C29 H52 N1 O4	CC=CC=CC=CCCCCCCCCCCCCCCC(=O)OC(CC(=O)[O-])C[N+](C)(C)C	129292	425927	198840	757998	757998	120674	310219	65664.9	291952	50.7882	68.5451	217542	697552	250239	953936	210759	646094	29887.7	234921	0.137388	0.336779	NaN	NaN	NaN	67216.4	252756	99239.5	359457	359457	69408.8	244831	33173.7	102968	49.3535	40.7381	112830	438707	143840	521003	99344.6	444693	26930.4	85445.8	0.23868	0.194767	NaN	NaN	NaN	79673	287688	110162	405895	405895	99427.7	352347	43842.4	160613	55.028	55.8289	100801	361549	121694	405895	99427.7	389232	20241.1	62932.9	0.200802	0.174065	NaN	NaN	NaN	210759	250239	191629	95307.2	143840	99344.6	81282.2	121694	99427.7	181254	169688	255630	314214	321330	323400	168445	169513	281769	206434	210168	289303	189746	161584	103600
AcCa(5:0)+H	AcCa(5:0)+H	1	246.17	1.65755	AcCa	Fatty acyl carnitines	M+H	C12 H24 N1 O4	CCCCC(=O)OC(CC(=O)[O-])C[N+](C)(C)C	138133	1.11248e+06	298952	2.12653e+06	2.12653e+06	83284.5	912417	141600	930286	102.51	83.6223	359187	2.72615e+06	921677	6.55614e+06	104813	1.14827e+06	487871	3.33396e+06	1.35826	1.22296	NaN	NaN	NaN	81606.8	649442	165294	1.12526e+06	1.12526e+06	44049.4	463274	72601.8	415310	88.9654	63.9487	197332	1.47874e+06	477372	3.24978e+06	63846	671478	242609	1.53576e+06	1.22945	1.03856	NaN	NaN	NaN	125140	1.44148e+06	364752	4.24006e+06	4.24006e+06	10669.6	84369.6	207578	2.42401e+06	165.876	168.162	131407	1.49103e+06	364752	4.24006e+06	29469.1	233028	202619	2.38358e+06	1.54192	1.59861	NaN	NaN	NaN	921677	104813	51072	477372	63846	50778.3	29469.1	0	364752	699358	60435.7	87384.4	35047.4	63377.4	231771	51909.9	124040	586883	33738.4	81329.9	349757	59185.9	487362	51382.2
AcCa(5:0)+H	AcCa(5:0)+H	1	246.17	1.73993	AcCa	Fatty acyl carnitines	M+H	C12 H24 N1 O4	CCCCC(=O)OC(CC(=O)[O-])C[N+](C)(C)C	153984	1.15014e+06	299142	2.43071e+06	2.43071e+06	128111	753729	134106	1.1355e+06	87.0912	98.7272	379530	2.95496e+06	922261	7.49394e+06	161227	948562	473004	3.93966e+06	1.24629	1.33324	NaN	NaN	NaN	86271.9	739839	176483	1.47726e+06	1.47726e+06	45266.6	415764	78232.4	640183	90.6812	86.53	209450	1.77876e+06	509685	4.26635e+06	65610.2	602616	260088	2.15538e+06	1.24177	1.21173	NaN	NaN	NaN	141009	941455	416475	2.75922e+06	2.75922e+06	6552	65141.7	238583	1.57457e+06	169.197	167.249	144857	979715	416475	2.75922e+06	18096.5	179920	235402	1.54372e+06	1.62506	1.57569	NaN	NaN	NaN	922261	161227	55101.9	509685	65610.2	53053	18096.5	0	416475	743479	67270.7	91313.3	35259.3	83840.5	84989.1	63135.7	117797	611260	32798.6	79593.3	387141	62051.7	519699	55469.8
Cer(d18:0_16:0)+HCOO	Cer(d34:0)+HCOO	-1	584.526	12.039	Cer	acylsphinganines	M+HCOO	C35 H70 N1 O5	CCCCCCCCCCCCCCCC(C(CO)NC(=O)CCCCCCCCCCCCCCC)O	158127	1.50598e+06	266816	2.56195e+06	2.56195e+06	207564	1.95598e+06	140110	1.33894e+06	88.606	88.9087	234868	2.23412e+06	354223	3.36434e+06	350381	3.33801e+06	203411	1.93485e+06	0.866064	0.866045	NaN	NaN	NaN	478253	4.15781e+06	790623	6.40935e+06	6.40935e+06	644136	6.06409e+06	420605	3.60491e+06	87.9462	86.702	718085	6.25597e+06	1.15702e+06	9.38824e+06	997232	9.37966e+06	626991	5.41783e+06	0.873143	0.866026	NaN	NaN	NaN	1.02095e+06	9.67618e+06	1.57318e+06	1.67731e+07	1.67731e+07	1.48967e+06	1.22554e+07	885152	8.67892e+06	86.6991	89.6937	1.09741e+06	1.03052e+07	1.71904e+06	1.67731e+07	1.57318e+06	1.41425e+07	953176	9.02097e+06	0.868572	0.87538	NaN	NaN	NaN	0.0020843	350381	354223	0.00660747	997232	1.15702e+06	0.00403954	1.71904e+06	1.57318e+06	0.0577681	481579	368870	741590	789056	0.0549365	586030	492368	0.03132	710327	720653	0.001689	1.50288e+06	0.042226	1.24957e+06
Cer(d18:0_16:0)-H	Cer(d34:0)-H	-1	538.52	12.039	Cer	acylsphinganines	M-H	C34 H68 N1 O3	CCCCCCCCCCCCCCCC(C(CO)NC(=O)CCCCCCCCCCCCCCC)O	163949	1.35483e+06	301125	2.32602e+06	2.32602e+06	190723	1.73848e+06	152337	1.20954e+06	92.9173	89.2758	240306	2.00712e+06	395436	3.05452e+06	325482	2.96683e+06	211030	1.73877e+06	0.878171	0.8663	NaN	NaN	NaN	463323	3.94933e+06	766836	6.3261e+06	6.3261e+06	623132	5.52189e+06	407632	3.44377e+06	87.9801	87.199	695643	5.93555e+06	1.12221e+06	9.25782e+06	964714	8.54882e+06	607569	5.15254e+06	0.873393	0.868082	NaN	NaN	NaN	1.00998e+06	9.43919e+06	1.58693e+06	1.49655e+07	1.49655e+07	1.44303e+06	1.33521e+07	877626	8.21428e+06	86.895	87.0232	1.09144e+06	1.01245e+07	1.83128e+06	1.5408e+07	1.44303e+06	1.49655e+07	964940	8.77087e+06	0.884101	0.866301	NaN	NaN	NaN	0.0247122	395436	325482	0.0189667	964714	1.12221e+06	0.00474987	1.83128e+06	1.44303e+06	0.0362586	558693	322573	694350	729974	0.0287883	496700	493268	0.00307352	701314	630910	0.0319295	1.37911e+06	0.0418319	1.29392e+06
Cer(d18:0_18:0)+H	Cer(d36:0)+H	1	568.566	12.7289	Cer	acylsphinganines	M+H	C36 H74 N1 O3	CCCCCCCCCCCCCCCC(C(CO)NC(=O)CCCCCCCCCCCCCCCCC)O	2.67834e+06	2.04728e+07	5.64218e+06	3.98529e+07	3.98529e+07	2.37997e+06	2.14247e+07	2.82649e+06	1.98731e+07	105.531	97.0708	3.63991e+06	2.82037e+07	7.10064e+06	5.01546e+07	3.77938e+06	3.40223e+07	3.53253e+06	2.53657e+07	0.9705	0.899375	NaN	NaN	NaN	2.75026e+07	2.57556e+08	4.13884e+07	3.86449e+08	3.86449e+08	4.11087e+07	3.86052e+08	2.3809e+07	2.22906e+08	86.57	86.5464	3.9618e+07	3.71052e+08	5.95837e+07	5.59551e+08	5.9239e+07	5.53123e+08	3.42836e+07	3.20939e+08	0.865355	0.864943	NaN	NaN	NaN	617521	5.08124e+06	813115	6.00168e+06	6.00168e+06	587392	4.86888e+06	182405	834773	29.5383	16.4285	911399	8.77609e+06	1.24857e+06	1.65765e+07	898233	5.37857e+06	330787	6.77407e+06	0.362944	0.771878	NaN	NaN	NaN	39709.4	7.10064e+06	3.77938e+06	31172.1	5.95837e+07	5.9239e+07	1.24857e+06	898233	587392	45221.4	5.39433e+06	7.19036e+06	992053	1.05206e+06	35838.8	6.92681e+06	8.60392e+06	272.356	3.62116e+06	3.24101e+06	224.202	5.39481e+07	57899.1	5.8743e+07
Cer(d18:0_18:0)+HCOO	Cer(d36:0)+HCOO	-1	612.557	12.7289	Cer	acylsphinganines	M+HCOO	C37 H74 N1 O5	CCCCCCCCCCCCCCCC(C(CO)NC(=O)CCCCCCCCCCCCCCCCC)O	700802	5.69581e+06	1.57309e+06	1.14311e+07	1.14311e+07	529311	5.65632e+06	800445	5.71566e+06	114.219	100.348	989695	8.22139e+06	2.06578e+06	1.50113e+07	903305	9.65289e+06	1.0356e+06	7.60734e+06	1.04638	0.92531	NaN	NaN	NaN	6.54023e+06	6.85608e+07	1.02095e+07	1.05404e+08	1.05404e+08	9.41119e+06	1.00279e+08	5.67805e+06	5.94306e+07	86.8173	86.6831	9.83702e+06	1.03167e+08	1.49409e+07	1.55249e+08	1.45701e+07	1.54251e+08	8.52112e+06	8.93463e+07	0.86623	0.866039	NaN	NaN	NaN	331484	2.77271e+06	531388	4.35829e+06	4.35829e+06	463062	3.95985e+06	289099	2.40949e+06	87.2136	86.9001	358758	2.97596e+06	613211	4.56959e+06	463062	4.35829e+06	319635	2.57942e+06	0.890949	0.866752	NaN	NaN	NaN	0.0252791	2.06578e+06	903305	0.00143238	1.45701e+07	1.49409e+07	0.033426	613211	463062	0.0392922	1.31942e+06	2.08315e+06	235615	289150	0.0237971	1.91396e+06	2.34338e+06	0.0183389	972269	837817	0.0268016	1.31518e+07	0.0219425	1.4058e+07
Cer(d18:0_18:0)+H-H2O	Cer(d36:0)+H-H2O	1	550.556	12.2389	Cer	acylsphinganines	M+H-H2O	C36 H72 N1 O2	CCCCCCCCCCCCCCCC(C(CO)NC(=O)CCCCCCCCCCCCCCCCC)O	2.27738e+06	1.66478e+07	4.62277e+06	2.90816e+07	2.90816e+07	2.20542e+06	2.07167e+07	2.31025e+06	1.48911e+07	101.443	89.4479	3.1107e+06	2.33149e+07	5.81773e+06	3.6599e+07	3.50219e+06	3.2898e+07	2.9225e+06	1.98899e+07	0.939498	0.8531	NaN	NaN	NaN	3.31521e+06	2.7744e+07	5.06944e+06	4.39153e+07	4.39153e+07	4.78997e+06	3.86641e+07	2.79987e+06	2.36083e+07	84.4553	85.0935	4.81754e+06	4.02603e+07	7.34773e+06	6.28558e+07	6.85586e+06	5.60405e+07	3.96409e+06	3.34086e+07	0.822845	0.829815	NaN	NaN	NaN	362626	3.16676e+06	545088	5.25546e+06	5.25546e+06	542791	4.24482e+06	314046	2.78866e+06	86.6031	88.0604	381566	3.35014e+06	599611	5.80561e+06	545088	4.24482e+06	331569	3.00443e+06	0.868968	0.896807	NaN	NaN	NaN	12193.5	5.81773e+06	3.50219e+06	249020	7.34773e+06	6.85586e+06	0.00574778	599611	545088	38633.9	5.1129e+06	6.43613e+06	569572	682849	11021.2	6.66215e+06	8.11877e+06	21989.8	2.61042e+06	1.88971e+06	0.00990747	8.35463e+06	243942	6.72576e+06
Cer(d18:0_18:0)+H-H2O	Cer(d36:0)+H-H2O	1	550.556	12.7289	Cer	acylsphinganines	M+H-H2O	C36 H72 N1 O2	CCCCCCCCCCCCCCCC(C(CO)NC(=O)CCCCCCCCCCCCCCCCC)O	1.95587e+06	1.49981e+07	4.23874e+06	2.94217e+07	2.94217e+07	1.62647e+06	1.54877e+07	2.1373e+06	1.46745e+07	109.276	97.842	2.64154e+06	2.06278e+07	5.33443e+06	3.7027e+07	2.58283e+06	2.45944e+07	2.66401e+06	1.87007e+07	1.00851	0.906576	NaN	NaN	NaN	2.0465e+07	1.9167e+08	3.13717e+07	2.93323e+08	2.93323e+08	3.00188e+07	2.81509e+08	1.77322e+07	1.65942e+08	86.6463	86.5766	2.94751e+07	2.76124e+08	4.49022e+07	4.19833e+08	4.35098e+07	4.08024e+08	2.55242e+07	2.38757e+08	0.865959	0.864671	NaN	NaN	NaN	281471	2.20639e+06	476113	3.66289e+06	3.66289e+06	368290	2.95551e+06	249643	1.94259e+06	88.6922	88.0439	298091	2.33466e+06	525953	4.04633e+06	368290	2.95551e+06	269898	2.09237e+06	0.905424	0.89622	NaN	NaN	NaN	7370.31	5.33443e+06	2.58283e+06	13211.6	4.35098e+07	4.49022e+07	28.6133	525953	368290	16675.5	4.16852e+06	5.72662e+06	725951	778755	0.0926462	5.34761e+06	6.84463e+06	209.513	2.68084e+06	2.54097e+06	10106.9	4.11521e+07	54198.8	4.24088e+07
Cer(d18:0_18:0)-H	Cer(d36:0)-H	-1	566.552	12.7289	Cer	acylsphinganines	M-H	C36 H72 N1 O3	CCCCCCCCCCCCCCCC(C(CO)NC(=O)CCCCCCCCCCCCCCCCC)O	630384	4.86785e+06	1.36024e+06	9.81973e+06	9.81973e+06	530917	4.78383e+06	685551	4.9104e+06	108.751	100.874	897434	7.01972e+06	1.78626e+06	1.28952e+07	906045	8.16394e+06	893159	6.52331e+06	0.995237	0.929284	NaN	NaN	NaN	6.03234e+06	5.70056e+07	9.17257e+06	8.73303e+07	8.73303e+07	8.92444e+06	8.36866e+07	5.22563e+06	4.94019e+07	86.627	86.6615	9.08e+06	8.57877e+07	1.38166e+07	1.29561e+08	1.34234e+07	1.27802e+08	7.86597e+06	7.42995e+07	0.866296	0.866086	NaN	NaN	NaN	382729	2.78395e+06	650737	4.54457e+06	4.54457e+06	497450	3.80727e+06	340199	2.43899e+06	88.8877	87.6091	416129	2.97936e+06	750937	4.54457e+06	497450	4.39351e+06	382016	2.58131e+06	0.918024	0.866396	NaN	NaN	NaN	0.0135391	1.78626e+06	906045	0.0271412	1.38166e+07	1.34234e+07	0.028674	750937	497450	0.082747	1.24687e+06	1.88086e+06	208520	277221	0.0339505	1.584e+06	2.24687e+06	0.0182225	834879	717430	0.0338588	1.19314e+07	0.0126574	1.2841e+07
Cer(d18:0_20:0)+H	Cer(d38:0)+H	1	596.598	13.3103	Cer	acylsphinganines	M+H	C38 H78 N1 O3	CCCCCCCCCCCCCCCC(C(CO)NC(=O)CCCCCCCCCCCCCCCCCCC)O	319888	2.74015e+06	655938	5.65516e+06	5.65516e+06	299422	2.41935e+06	326299	2.76859e+06	102.004	101.038	438081	3.80294e+06	825494	7.11698e+06	475480	3.84192e+06	407402	3.3337e+06	0.92997	0.876613	NaN	NaN	NaN	3.08913e+06	2.41123e+07	4.65354e+06	3.83836e+07	3.83836e+07	4.61385e+06	3.39533e+07	2.67534e+06	2.0999e+07	86.6049	87.0883	4.44957e+06	3.4717e+07	6.74492e+06	5.49383e+07	6.60379e+06	4.92125e+07	3.85408e+06	3.02017e+07	0.86617	0.86994	NaN	NaN	NaN	1.33603e+06	8.49616e+06	2.09253e+06	1.34184e+07	1.34184e+07	1.91557e+06	1.20701e+07	1.16042e+06	7.38871e+06	86.8554	86.9653	1.40905e+06	8.91733e+06	2.31158e+06	1.34184e+07	1.91557e+06	1.33336e+07	1.23623e+06	7.72275e+06	0.877352	0.866038	NaN	NaN	NaN	13268.8	825494	475480	1.83367	6.74492e+06	6.60379e+06	0.00910106	2.31158e+06	1.91557e+06	0.0749924	492881	657730	90079.9	145069	1.13209	530425	856434	0.00346457	225823	295568	12603.8	4.51542e+06	0.0046269	6.07159e+06
Cer(d18:0_20:0)+HCOO	Cer(d38:0)+HCOO	-1	640.589	13.3103	Cer	acylsphinganines	M+HCOO	C39 H78 N1 O5	CCCCCCCCCCCCCCCC(C(CO)NC(=O)CCCCCCCCCCCCCCCCCCC)O	64282	562621	135544	1.24616e+06	1.24616e+06	57302.1	441700	68041.1	631820	105.848	112.299	91928.6	796749	177996	1.63645e+06	97789.9	753792	89142.5	819072	0.969693	1.02802	NaN	NaN	NaN	680133	5.44505e+06	1.02589e+06	9.27422e+06	9.27422e+06	1.01451e+06	7.06094e+06	589040	4.84367e+06	86.6066	88.9554	1.02431e+06	8.16791e+06	1.58825e+06	1.35722e+07	1.48467e+06	1.09315e+07	888586	7.19579e+06	0.8675	0.880983	NaN	NaN	NaN	503156	3.44797e+06	988395	6.16083e+06	6.16083e+06	521072	4.18308e+06	494441	3.14551e+06	98.268	91.2279	529901	3.66267e+06	988395	6.16083e+06	601307	4.82719e+06	498051	3.2413e+06	0.939896	0.884955	NaN	NaN	NaN	0.00815413	177996	97789.9	4.85009e-05	1.58825e+06	1.48467e+06	0.0015912	601307	988395	0.000835435	112249	159293	17663.1	25231.3	NP	125609	180511	0.0172862	48203.8	65081.4	NP	946773	0.0271343	1.31805e+06
Cer(d18:0_20:0)+H-H2O	Cer(d38:0)+H-H2O	1	578.587	13.3103	Cer	acylsphinganines	M+H-H2O	C38 H76 N1 O2	CCCCCCCCCCCCCCCC(C(CO)NC(=O)CCCCCCCCCCCCCCCCCCC)O	5.4007e+06	3.681e+07	1.18552e+07	7.97423e+07	7.97423e+07	4.34691e+06	3.06878e+07	5.99743e+06	4.02221e+07	111.049	109.269	7.27418e+06	4.96957e+07	1.49197e+07	1.00355e+08	6.90287e+06	4.87321e+07	7.46676e+06	5.01845e+07	1.02647	1.00984	NaN	NaN	NaN	5.20692e+06	3.7137e+07	9.06705e+06	6.43607e+07	6.43607e+07	6.54939e+06	4.68889e+07	4.67812e+06	3.31921e+07	89.8443	89.3775	7.49432e+06	5.35156e+07	1.29776e+07	9.21192e+07	9.4928e+06	6.79616e+07	6.70962e+06	4.75037e+07	0.895294	0.887661	NaN	NaN	NaN	1.45219e+06	1.03355e+07	2.65422e+06	1.85154e+07	1.85154e+07	1.69411e+06	1.21733e+07	1.33948e+06	9.23689e+06	92.2387	89.3702	1.51614e+06	1.0947e+07	2.65422e+06	1.85154e+07	1.87145e+06	1.34476e+07	1.35124e+06	9.08067e+06	0.891238	0.82951	NaN	NaN	NaN	0.209603	1.49197e+07	6.90287e+06	12521.1	9.4928e+06	1.29776e+07	22745.8	1.87145e+06	2.65422e+06	208.583	8.07934e+06	1.5947e+07	360965	574870	0.12997	9.73591e+06	1.68194e+07	0.298513	1.70283e+06	3.27425e+06	0.371406	1.11694e+07	0.205352	7.61129e+06
Cer(d18:0_20:0)-H	Cer(d38:0)-H	-1	594.583	13.3103	Cer	acylsphinganines	M-H	C38 H76 N1 O3	CCCCCCCCCCCCCCCC(C(CO)NC(=O)CCCCCCCCCCCCCCCCCCC)O	57298.4	505851	122929	1.16275e+06	1.16275e+06	48965.6	354802	61886.9	595910	108.008	117.804	81664.5	710804	161430	1.52692e+06	83563.1	605494	80731.9	768887	0.988581	1.08171	NaN	NaN	NaN	582787	4.69418e+06	882169	8.14838e+06	8.14838e+06	866193	5.93415e+06	504772	4.21333e+06	86.6134	89.7566	877336	7.03723e+06	1.34101e+06	1.19246e+07	1.29099e+06	9.18707e+06	760207	6.24624e+06	0.866494	0.887599	NaN	NaN	NaN	508781	3.02201e+06	948295	5.40036e+06	5.40036e+06	578047	3.66566e+06	477927	2.75712e+06	93.9357	91.2346	538450	3.21015e+06	948295	5.40036e+06	667055	4.2301e+06	487053	2.84098e+06	0.904546	0.884999	NaN	NaN	NaN	0.00564055	161430	83563.1	0.00203571	1.34101e+06	1.29099e+06	0.0204165	667055	948295	0.0272102	86608.3	122485	21437.6	21385.8	NP	113095	150139	0.000904809	36857.8	54108.3	0.0018041	830026	0.0161271	1.10583e+06
Cer(d18:0_21:2)+H-H2O	Cer(d39:2)+H-H2O	1	588.571	13.2125	Cer	acylsphingosines	M+H-H2O	C39 H74 N1 O2	CCCCCCCCCCCCCCCC(C(CO)NC(=O)CCCCCCCCCCCCCCCC=CC=CC)O	1.16929e+06	9.72121e+06	2.49903e+06	2.02911e+07	2.02911e+07	1.00883e+06	8.87249e+06	1.25722e+06	1.01722e+07	107.52	104.639	1.58234e+06	1.32086e+07	3.14502e+06	2.55363e+07	1.60201e+06	1.40895e+07	1.5726e+06	1.27909e+07	0.993843	0.968378	NaN	NaN	NaN	1.19832e+06	1.00288e+07	1.87421e+06	1.69909e+07	1.69909e+07	1.72075e+06	1.30955e+07	1.04061e+06	8.90092e+06	86.8389	88.7535	1.72554e+06	1.44333e+07	2.68255e+06	2.43191e+07	2.49408e+06	1.89809e+07	1.49733e+06	1.27814e+07	0.867746	0.885549	NaN	NaN	NaN	13880.1	186460	27760.2	372919	372919	13880.1	186460	19629.4	263694	141.421	141.421	15333.1	205979	30666.1	411957	15333.1	205979	21684.2	291298	1.41421	1.41421	NaN	NaN	NaN	0.0155567	3.14502e+06	1.60201e+06	0.00354518	2.49408e+06	2.68255e+06	NP	30666.1	0	0.010755	1.44508e+06	2.73001e+06	56173.7	77863.5	NP	2.74976e+06	3.41443e+06	0.00509192	445599	950442	0.00200352	2.44493e+06	0.0101245	2.37721e+06
Cer(d18:0_22:0)+H	Cer(d40:0)+H	1	624.629	13.8796	Cer	acylsphinganines	M+H	C40 H82 N1 O3	CCCCCCCCCCCCCCCC(C(CO)NC(=O)CCCCCCCCCCCCCCCCCCCCC)O	110900	1.01118e+06	212145	1.80861e+06	1.80861e+06	120553	1.22493e+06	106402	923055	95.9441	91.2851	152807	1.4071e+06	266983	2.27612e+06	191438	1.94518e+06	137620	1.22977e+06	0.900613	0.873973	NaN	NaN	NaN	1.48163e+06	1.3661e+07	2.46101e+06	2.06589e+07	2.06589e+07	1.98388e+06	2.0324e+07	1.30512e+06	1.18319e+07	88.0867	86.6112	2.13552e+06	1.96777e+07	3.56704e+06	2.99434e+07	2.83952e+06	2.90896e+07	1.88485e+06	1.70467e+07	0.882618	0.866297	NaN	NaN	NaN	1.34062e+06	1.33109e+07	2.68447e+06	2.69485e+07	2.69485e+07	1.33739e+06	1.29841e+07	1.34224e+06	1.34772e+07	100.121	101.25	1.38729e+06	1.3764e+07	2.68447e+06	2.69485e+07	1.47739e+06	1.43434e+07	1.3445e+06	1.34836e+07	0.969158	0.979631	NaN	NaN	NaN	0.00332891	266983	191438	0.0245521	3.56704e+06	2.83952e+06	0.00180321	1.47739e+06	2.68447e+06	0.00249005	248182	258695	39577.5	53062	0.00428203	191568	224109	0.015342	83688.5	110081	0.0233647	1.67944e+06	0.0219859	2.90242e+06
Cer(d18:0_22:0)+HCOO	Cer(d40:0)+HCOO	-1	668.62	13.8796	Cer	acylsphinganines	M+HCOO	C41 H82 N1 O5	CCCCCCCCCCCCCCCC(C(CO)NC(=O)CCCCCCCCCCCCCCCCCCCCC)O	17310.4	161560	34618.6	351080	351080	17312.5	133600	17309.3	177202	99.9938	109.682	25002	229678	45460.9	461036	29544.9	227997	23068.4	230522	0.922665	1.00368	NaN	NaN	NaN	239302	2.34447e+06	416073	3.70631e+06	3.70631e+06	301832	3.32709e+06	214969	2.0392e+06	89.8318	86.9793	361954	3.52495e+06	644152	5.42394e+06	441711	5.1509e+06	329399	3.05574e+06	0.910057	0.86689	NaN	NaN	NaN	293471	2.66582e+06	601174	4.84826e+06	4.84826e+06	279238	3.14921e+06	300840	2.46001e+06	102.511	92.2795	307803	2.82746e+06	601174	4.84826e+06	322235	3.63413e+06	300847	2.52278e+06	0.9774	0.892242	NaN	NaN	NaN	0.0223427	45460.9	29544.9	0.0593339	644152	441711	0.0499286	322235	601174	0.0327429	31503.6	37993.9	44401.3	25565.1	0.0446687	26533.3	34744.8	0.0164005	15607.6	19507.5	NP	235589	0.0063455	508597
Cer(d18:0_22:0)+H-H2O	Cer(d40:0)+H-H2O	1	606.618	13.8796	Cer	acylsphinganines	M+H-H2O	C40 H80 N1 O2	CCCCCCCCCCCCCCCC(C(CO)NC(=O)CCCCCCCCCCCCCCCCCCCCC)O	2.40737e+06	1.77968e+07	5.4516e+06	3.90345e+07	3.90345e+07	1.77052e+06	1.4356e+07	2.78104e+06	1.97434e+07	115.522	110.938	3.22412e+06	2.3974e+07	6.8608e+06	4.91247e+07	2.81157e+06	2.27973e+07	3.44896e+06	2.45835e+07	1.06973	1.02542	NaN	NaN	NaN	3.30298e+06	2.50482e+07	6.00075e+06	4.3426e+07	4.3426e+07	3.9082e+06	3.17185e+07	3.04581e+06	2.24683e+07	92.214	89.7004	4.75115e+06	3.60429e+07	8.58886e+06	6.21555e+07	5.66461e+06	4.59733e+07	4.36668e+06	3.22457e+07	0.919078	0.894647	NaN	NaN	NaN	1.5793e+06	1.33819e+07	3.34868e+06	2.64657e+07	2.64657e+07	1.38921e+06	1.368e+07	1.68241e+06	1.32354e+07	106.529	98.905	1.62777e+06	1.38593e+07	3.34868e+06	2.64657e+07	1.53464e+06	1.51121e+07	1.67628e+06	1.32773e+07	1.0298	0.958006	NaN	NaN	NaN	0.227621	6.8608e+06	2.81157e+06	0.0999229	5.66461e+06	8.58886e+06	0.0181405	1.53464e+06	3.34868e+06	0.121015	3.433e+06	6.55253e+06	165276	328230	229115	3.28909e+06	7.09321e+06	0.00920182	616409	1.34845e+06	274938	4.60452e+06	0.0139327	4.55643e+06
Cer(d18:0_22:0)+H-H2O	Cer(d40:0)+H-H2O	1	606.618	14.241	Cer	acylsphinganines	M+H-H2O	C40 H80 N1 O2	CCCCCCCCCCCCCCCC(C(CO)NC(=O)CCCCCCCCCCCCCCCCCCCCC)O	90582.4	899329	146675	1.56479e+06	1.56479e+06	92239.1	839052	56939	637465	62.8588	70.8823	144097	1.40285e+06	184589	1.96928e+06	146475	1.33241e+06	41732.9	534704	0.289618	0.381157	NaN	NaN	NaN	983762	9.13428e+06	1.66096e+06	1.43548e+07	1.43548e+07	1.25671e+06	1.27685e+07	847312	7.7094e+06	86.1297	84.4007	1.43441e+06	1.32963e+07	2.40743e+06	2.08061e+07	1.79872e+06	1.82756e+07	1.19748e+06	1.08897e+07	0.834823	0.819002	NaN	NaN	NaN	836662	8.27183e+06	1.72418e+06	1.68538e+07	1.68538e+07	785804	7.9617e+06	863215	8.43117e+06	103.174	101.926	864082	8.54965e+06	1.72418e+06	1.68538e+07	868064	8.79515e+06	862098	8.42958e+06	0.997704	0.985956	NaN	NaN	NaN	101225	184589	146475	97088.9	2.40743e+06	1.79872e+06	0.0181405	868064	1.72418e+06	53815.8	154845	181032	37385.1	50583	3.03295	134079	151521	44019	77922.7	85822.3	75.9532	1.00759e+06	24783.8	1.87825e+06
Cer(d18:0_22:0)-H	Cer(d40:0)-H	-1	622.614	13.8796	Cer	acylsphinganines	M-H	C40 H80 N1 O3	CCCCCCCCCCCCCCCC(C(CO)NC(=O)CCCCCCCCCCCCCCCCCCCCC)O	25962.3	231636	32766.8	304036	304036	25962.3	231636	9622.98	102388	37.0652	44.2021	37861.7	335503	43029.2	399258	37861.7	335503	7307.98	90162.7	0.193018	0.268739	NaN	NaN	NaN	201378	1.79771e+06	340561	2.71152e+06	2.71152e+06	263574	2.68162e+06	178596	1.55694e+06	88.687	86.6065	304323	2.70658e+06	527247	4.1516e+06	385723	3.96813e+06	272886	2.34576e+06	0.896698	0.866688	NaN	NaN	NaN	244393	1.97021e+06	489581	3.6341e+06	3.6341e+06	243597	2.27654e+06	244791	1.83632e+06	100.163	93.2038	256896	2.08706e+06	489581	3.6341e+06	281106	2.62708e+06	245687	1.87627e+06	0.956368	0.899001	NaN	NaN	NaN	NP	43029.2	32694.1	1.38864e-05	527247	385723	0.0103519	281106	489581	0.0333613	31224.7	35941.2	5183.91	8469.36	NP	27930.5	27213.8	NP	12676.1	16300.9	NP	235039	0.00139484	413835
Cer(d18:0_22:1)+HCOO	Cer(d40:1)+HCOO	-1	666.604	13.2571	Cer	acylsphingosines	M+HCOO	C41 H80 N1 O5	CCCCCCCCCCCCCCCC(C(CO)NC(=O)CCCCCCCCCCCCCCCCCCC=CC)O	32618.2	278991	72866.9	635493	635493	24987.6	201481	37027.9	324759	113.519	116.405	46110.5	392790	95688.5	834526	42643.1	343842	47938.4	419410	1.03964	1.06777	NaN	NaN	NaN	148173	1.14777e+06	222815	1.74908e+06	1.74908e+06	221705	1.69422e+06	128323	994373	86.6033	86.6355	223104	1.72753e+06	343237	2.62294e+06	326075	2.55966e+06	193404	1.49642e+06	0.866879	0.866219	NaN	NaN	NaN	339464	1.82786e+06	546399	3.20037e+06	3.20037e+06	471993	2.2832e+06	296329	1.64806e+06	87.2932	90.1635	363690	1.94505e+06	546399	3.20037e+06	544670	2.63476e+06	314966	1.70803e+06	0.866029	0.878146	NaN	NaN	NaN	0.0162941	95688.5	42643.1	0.0102535	343237	326075	0.0123542	544670	546399	0.0227521	54303.7	87195.4	15527.9	32617.2	0.055856	47362.5	88421.6	0.0223632	27063.5	42916.9	0.0326151	227168	0.018534	299912
Cer(d18:0_22:1)-H	Cer(d40:1)-H	-1	620.599	13.2571	Cer	acylsphingosines	M-H	C40 H78 N1 O3	CCCCCCCCCCCCCCCC(C(CO)NC(=O)CCCCCCCCCCCCCCCCCCC=CC)O	41060.7	287087	85781.4	588273	588273	37400.7	272988	43007.7	294390	104.742	102.544	58824.9	412797	112648	772518	63826.9	465872	56490.2	388983	0.960311	0.942311	NaN	NaN	NaN	154418	998210	236439	1.54811e+06	1.54811e+06	226815	1.44652e+06	133816	865966	86.6586	86.7519	232659	1.50454e+06	366047	2.39673e+06	331929	2.11689e+06	202209	1.31046e+06	0.869124	0.871004	NaN	NaN	NaN	590916	3.61065e+06	967078	6.27932e+06	6.27932e+06	805670	4.55264e+06	518073	3.24391e+06	87.6728	89.8428	632268	3.84432e+06	967078	6.27932e+06	929727	5.25366e+06	547879	3.36855e+06	0.866529	0.876239	NaN	NaN	NaN	0.0225069	112648	63826.9	0.0129286	366047	331929	0.0115869	929727	967078	0.0353758	76779.1	88622.2	19126.3	37020.1	0.033696	51957.3	90565.4	0.037064	42279.8	59687	0.00174738	204679	0.0394614	310929
Cer(d18:0_23:2)+H-H2O	Cer(d41:2)+H-H2O	1	616.603	13.7587	Cer	acylsphingosines	M+H-H2O	C41 H78 N1 O2	CCCCCCCCCCCCCCCC(C(CO)NC(=O)CCCCCCCCCCCCCCCCCC=CC=CC)O	238453	1.88858e+06	513758	4.14326e+06	4.14326e+06	201602	1.52247e+06	258854	2.09575e+06	108.555	110.97	322235	2.54398e+06	646561	5.21427e+06	320143	2.41768e+06	323286	2.60943e+06	1.00326	1.02573	NaN	NaN	NaN	102324	755048	306973	2.26513e+06	2.26513e+06	0.157253	9.09069	177231	1.30777e+06	173.205	173.204	148311	1.09438e+06	444932	3.28312e+06	0.225076	13.0115	256882	1.89551e+06	1.73205	1.73204	NaN	NaN	NaN	10476.1	289353	31414.7	867042	867042	13.5363	1017.29	18133.4	500293	173.093	172.901	10476.6	289389	31414.7	867042	14.9533	1123.78	18133	500262	1.73081	1.72868	NaN	NaN	NaN	0.00163033	646561	320143	0.00409891	444932	0.225076	0.0248678	14.9533	31414.7	0.000944615	275027	468429	NP	NP	0.0263749	448971	0.428531	18037.6	64759.5	35618.9	0.02157	0.0495058	0.0179677	474908
Cer(d18:0_24:0)+H	Cer(d42:0)+H	1	652.66	13.9342	Cer	acylsphinganines	M+H	C42 H86 N1 O3	CCCCCCCCCCCCCCCC(C(CO)NC(=O)CCCCCCCCCCCCCCCCCCCCCCC)O	39348	357503	74403.4	596275	596275	43640.7	476234	37387	315370	95.0162	88.2147	54312.5	502222	93636.2	756256	69301.2	750408	48584.3	434945	0.894532	0.866041	NaN	NaN	NaN	711057	6.58448e+06	1.23673e+06	1.1205e+07	1.1205e+07	896446	8.54846e+06	638866	5.85498e+06	89.8473	88.9209	1.0252e+06	9.49202e+06	1.79253e+06	1.62407e+07	1.28308e+06	1.22354e+07	923671	8.46076e+06	0.900963	0.891355	NaN	NaN	NaN	587155	5.53371e+06	1.18177e+06	1.19412e+07	1.19412e+07	579699	4.65992e+06	590918	6.01837e+06	100.641	108.758	607383	5.69631e+06	1.18177e+06	1.19412e+07	640383	5.14773e+06	591574	5.98948e+06	0.973971	1.05147	NaN	NaN	NaN	0.014318	93636.2	69301.2	0.00120088	1.79253e+06	1.28308e+06	0.00263114	640383	1.18177e+06	0.015403	75798.8	87207.5	NP	14263.8	0.0640352	31781	61879.5	0.00805008	10991.2	32383.4	0.0683122	637307	0.00258821	1.43004e+06
Cer(d18:0_24:0)+HCOO	Cer(d42:0)+HCOO	-1	696.651	13.9342	Cer	acylsphinganines	M+HCOO	C43 H86 N1 O5	CCCCCCCCCCCCCCCC(C(CO)NC(=O)CCCCCCCCCCCCCCCCCCCCCCC)O	7542.22	63946.2	15142.9	123632	123632	7483.79	68206.5	7571.61	61926.1	100.39	96.8409	10885.7	92917.4	19885.6	162353	12771.6	116399	10076	83684.9	0.925619	0.900638	NaN	NaN	NaN	90860.8	886363	144459	1.60495e+06	1.60495e+06	128124	1.05414e+06	79110.5	815521	87.0678	92.0076	137049	1.34247e+06	223647	2.48473e+06	187500	1.54267e+06	120056	1.2544e+06	0.876008	0.934403	NaN	NaN	NaN	113331	1.00382e+06	222253	2.10611e+06	2.10611e+06	117740	905350	111192	1.0565e+06	98.1128	105.248	119374	1.05029e+06	222253	2.10611e+06	135869	1.04476e+06	112041	1.05306e+06	0.93857	1.00264	NaN	NaN	NaN	0.00147973	19885.6	12771.6	0.0154347	223647	187500	0.0166245	135869	222253	0.0261559	10457.5	12332.8	37916	18010.1	0.029777	12024.1	13470.8	0.0202653	3044.77	3318.82	0.00262642	111273	0.0149964	204592
Cer(d18:0_24:0)+H-H2O	Cer(d42:0)+H-H2O	1	634.65	13.9342	Cer	acylsphinganines	M+H-H2O	C42 H84 N1 O2	CCCCCCCCCCCCCCCC(C(CO)NC(=O)CCCCCCCCCCCCCCCCCCCCCCC)O	5.05982e+06	4.38929e+07	1.1293e+07	1.02282e+08	1.02282e+08	3.76727e+06	2.85506e+07	5.69792e+06	5.24299e+07	112.611	119.45	6.85401e+06	5.8889e+07	1.42121e+07	1.28722e+08	5.9824e+06	4.53382e+07	6.96335e+06	6.414e+07	1.01595	1.08917	NaN	NaN	NaN	4.93561e+06	4.05089e+07	9.06039e+06	7.68035e+07	7.68035e+07	5.57989e+06	4.34797e+07	4.48178e+06	3.78674e+07	90.805	93.4793	7.1789e+06	5.88467e+07	1.29681e+07	1.09928e+08	8.08759e+06	6.30202e+07	6.29294e+06	5.32912e+07	0.876588	0.905594	NaN	NaN	NaN	3.05771e+06	2.57745e+07	6.22331e+06	5.03239e+07	5.03239e+07	2.94983e+06	2.69995e+07	3.11306e+06	2.51843e+07	101.81	97.7103	3.16064e+06	2.67166e+07	6.22331e+06	5.03239e+07	3.25862e+06	2.98259e+07	3.11281e+06	2.53056e+07	0.984866	0.947187	NaN	NaN	NaN	367502	1.42121e+07	5.9824e+06	481016	8.08759e+06	1.29681e+07	0.0115639	3.25862e+06	6.22331e+06	395794	5.71613e+06	1.2857e+07	657977	1.00549e+06	765354	5.91461e+06	1.4778e+07	449395	1.56175e+06	3.74016e+06	845739	8.73416e+06	340962	7.75272e+06
Cer(d18:0_24:0)+H-H2O	Cer(d42:0)+H-H2O	1	634.65	14.2946	Cer	acylsphinganines	M+H-H2O	C42 H84 N1 O2	CCCCCCCCCCCCCCCC(C(CO)NC(=O)CCCCCCCCCCCCCCCCCCCCCCC)O	30465.1	388392	54699.9	583105	583105	36681.4	581045	27867.9	335470	91.4748	86.3743	42377.5	553457	68839.4	925967	58249.9	731241	37043	486413	0.87412	0.878864	NaN	NaN	NaN	420451	4.04357e+06	690220	6.88076e+06	6.88076e+06	571133	5.24995e+06	368957	3.59551e+06	87.7528	88.9192	605959	5.82911e+06	1.00042e+06	9.97309e+06	817460	7.51423e+06	532689	5.1957e+06	0.879085	0.891336	NaN	NaN	NaN	347946	3.62506e+06	673663	7.46139e+06	7.46139e+06	370176	3.41378e+06	337381	3.73518e+06	96.9636	103.038	360863	3.74418e+06	673663	7.46139e+06	408927	3.77115e+06	339393	3.73077e+06	0.940505	0.996418	NaN	NaN	NaN	43.1209	68839.4	58249.9	0.246858	1.00042e+06	817460	0.0115639	408927	673663	2.84484	57576.2	116816	43752	27050.7	14835.3	45842.7	60306	0.297154	22496.8	42782.8	30763.1	347630	1.18973	763484
Cer(d18:0_24:0)-H	Cer(d42:0)-H	-1	650.646	13.9342	Cer	acylsphinganines	M-H	C42 H84 N1 O3	CCCCCCCCCCCCCCCC(C(CO)NC(=O)CCCCCCCCCCCCCCCCCCCCCCC)O	7115.23	67106.1	10483.1	92129.7	92129.7	7115.23	67106.1	4762.93	35388.6	66.9399	52.7353	10080.7	96400.5	13766.4	120984	10080.7	96400.5	5212.31	34766.6	0.517056	0.360648	NaN	NaN	NaN	70656.7	692194	112033	1.24242e+06	1.24242e+06	99937.3	834162	61488.6	633259	87.0245	91.4858	106566	1.04807e+06	173446	1.92348e+06	146252	1.22074e+06	93284.9	973293	0.875374	0.92865	NaN	NaN	NaN	85336.1	763559	173439	1.64682e+06	1.64682e+06	82568.8	643858	86752.8	829910	101.66	108.69	89574	796606	173439	1.64682e+06	95282.7	742999	86860.5	824718	0.969706	1.03529	NaN	NaN	NaN	NP	13766.4	6395.08	0.0230875	173446	146252	0.000240082	95282.7	173439	NP	10562.1	12401.9	3916.31	NP	NP	4742.13	6075.26	NP	NP	2117.48	NP	78433.1	0.0244284	140399
Cer(d18:0_24:1)+H	Cer(d42:1)+H	1	650.645	12.8614	Cer	acylsphingosines	M+H	C42 H84 N1 O3	CCCCCCCCCCCCCCCC(C(CO)NC(=O)CCCCCCCCCCCCCCCCCCCCC=CC)O	287785	2.80524e+06	863354	8.41571e+06	8.41571e+06	0	0	498457	4.85881e+06	173.205	173.205	887247	8.64861e+06	2.66174e+06	2.59458e+07	0	0	1.53676e+06	1.49798e+07	1.73205	1.73205	NaN	NaN	NaN	3.19314e+06	3.31916e+07	9.57941e+06	9.95747e+07	9.95747e+07	0.00851063	0.587697	5.53067e+06	5.74895e+07	173.205	173.205	9.22183e+06	9.58578e+07	2.76655e+07	2.87573e+08	0.0123355	0.851818	1.59727e+07	1.66031e+08	1.73205	1.73205	NaN	NaN	NaN	9.68641e+06	9.55456e+07	2.90592e+07	2.86637e+08	2.86637e+08	0.0249731	1.93705	1.67774e+07	1.6549e+08	173.205	173.205	2.67537e+07	2.63895e+08	8.02612e+07	7.91686e+08	0.0249731	1.93705	4.63388e+07	4.5708e+08	1.73205	1.73205	NaN	NaN	NaN	2.66174e+06	0	0	2.76655e+07	0.0123355	0	8.02612e+07	0.0141478	0.0249731	2.23722e+06	0	0	0.0687216	0.0854748	161235	0	0.00770846	1.73704e+06	0.111171	0.131479	1.49945e+06	0	4.20888e+07	0.129928
Cer(d18:0_24:1)+HCOO	Cer(d42:1)+HCOO	-1	694.635	13.7493	Cer	acylsphingosines	M+HCOO	C43 H84 N1 O5	CCCCCCCCCCCCCCCC(C(CO)NC(=O)CCCCCCCCCCCCCCCCCCCCC=CC)O	93213.2	782447	195969	1.5212e+06	1.5212e+06	83670.2	826139	98332.7	761541	105.492	97.3282	133378	1.13583e+06	257346	1.99763e+06	142789	1.40986e+06	128931	1.02662e+06	0.966656	0.90385	NaN	NaN	NaN	0.565165	37.1151	1.15743	73.6884	73.6884	0.536945	37.5817	0.578667	36.8088	102.389	99.1749	0.861131	56.4875	1.79189	114.082	0.785784	54.9984	0.89547	56.8647	1.03988	1.00668	NaN	NaN	NaN	1.60017e+06	1.2575e+07	3.24736e+06	2.53413e+07	2.53413e+07	1.55315e+06	1.23838e+07	1.62419e+06	1.26718e+07	101.501	100.769	1.67989e+06	1.32107e+07	3.24736e+06	2.53413e+07	1.79231e+06	1.42906e+07	1.6266e+06	1.27051e+07	0.968276	0.961735	NaN	NaN	NaN	0.0187811	257346	142789	0.00571492	1.79189	0.785784	0.0175231	1.79231e+06	3.24736e+06	0.0460095	183737	217912	53332.3	78960.1	0.0184506	146873	199971	0.0146885	83835.2	126449	0.0360971	0.434388	0.0239571	132.738
Cer(d18:0_24:1)+H-H2O	Cer(d42:1)+H-H2O	1	632.634	12.8614	Cer	acylsphingosines	M+H-H2O	C42 H82 N1 O2	CCCCCCCCCCCCCC=CC(C(CO)NC(=O)CCCCCCCCCCCCCCCCCCCCCCC)O	568936	5.60824e+06	1.69016e+06	1.65296e+07	1.65296e+07	16643.4	295167	971048	9.45929e+06	170.678	168.668	1.74392e+06	1.71108e+07	5.21082e+06	5.0961e+07	20945.6	371466	3.00244e+06	2.93157e+07	1.72166	1.71328	NaN	NaN	NaN	1.53662e+06	1.48898e+07	4.54367e+06	4.34199e+07	4.34199e+07	33887.1	683858	2.60418e+06	2.47079e+07	169.475	165.938	4.40584e+06	4.23994e+07	1.31222e+07	1.25397e+08	49116.6	991196	7.54858e+06	7.18785e+07	1.71331	1.69527	NaN	NaN	NaN	1.26206e+07	1.28077e+08	3.60041e+07	3.63374e+08	3.63374e+08	1.1165e+06	1.16628e+07	2.02516e+07	2.03777e+08	160.464	159.105	3.37927e+07	3.41818e+08	9.94427e+07	1.00363e+09	1.1165e+06	1.16628e+07	5.68548e+07	5.7315e+08	1.68246	1.67677	NaN	NaN	NaN	5.21082e+06	20945.6	0.0359061	1.31222e+07	49116.6	46223	9.94427e+07	818778	1.1165e+06	4.23827e+06	15112.1	0.0330192	146477	152654	1.93659e+06	30964.2	0.525026	1.53768e+06	57461	77969.2	1.72817e+06	18909.8	1.05804e+07	0.0578774
Cer(d18:0_24:1)+H-H2O	Cer(d42:1)+H-H2O	1	632.634	13.4003	Cer	acylsphingosines	M+H-H2O	C42 H82 N1 O2	CCCCCCCCCCCCCCCC(C(CO)NC(=O)CCCCCCCCCCCCCCCCCCCCC=CC)O	2.96655e+06	2.18581e+07	6.90631e+06	5.07481e+07	5.07481e+07	1.98965e+06	1.47002e+07	3.55349e+06	2.60591e+07	119.785	119.219	3.95415e+06	2.91995e+07	8.69155e+06	6.38662e+07	3.15956e+06	2.33438e+07	4.39431e+06	3.21414e+07	1.11132	1.10075	NaN	NaN	NaN	2.60143e+06	1.78293e+07	4.68411e+06	3.45549e+07	3.45549e+07	3.10442e+06	1.86326e+07	2.37446e+06	1.71413e+07	91.2752	96.1409	3.74984e+06	2.57776e+07	6.70435e+06	4.94583e+07	4.4996e+06	2.70064e+07	3.39212e+06	2.43184e+07	0.904605	0.943396	NaN	NaN	NaN	4.25769e+06	2.49212e+07	7.80387e+06	4.67629e+07	4.67629e+07	4.82319e+06	2.6438e+07	3.86013e+06	2.26382e+07	90.6626	90.8389	4.51173e+06	2.67617e+07	7.80387e+06	4.67629e+07	5.3281e+06	2.92056e+07	3.76725e+06	2.13285e+07	0.83499	0.796978	NaN	NaN	NaN	11355.3	8.69155e+06	3.15956e+06	45558.4	4.4996e+06	6.70435e+06	403235	5.3281e+06	7.80387e+06	6982.62	4.26185e+06	9.38723e+06	358911	502624	0.0430657	3.31428e+06	8.52208e+06	0.0101651	708692	1.69717e+06	0.063214	3.57155e+06	7384.94	3.88214e+06
Cer(d18:0_24:1)-H	Cer(d42:1)-H	-1	648.63	13.7493	Cer	acylsphingosines	M-H	C42 H82 N1 O3	CCCCCCCCCCCCCCCC(C(CO)NC(=O)CCCCCCCCCCCCCCCCCCCCC=CC)O	74807.5	617776	154921	1.18823e+06	1.18823e+06	69501.7	665094	77596.6	595529	103.728	96.3988	107350	898471	203441	1.56038e+06	118609	1.13503e+06	102187	806640	0.951902	0.897792	NaN	NaN	NaN	12797	243816	23904.1	373596	373596	14486.8	357852	12041.3	211297	94.0951	86.6626	19402.7	366917	37007.7	554016	21200.5	546733	18569.2	317779	0.957042	0.866078	NaN	NaN	NaN	1.347e+06	1.0508e+07	2.76816e+06	2.18887e+07	2.18887e+07	1.27285e+06	9.63533e+06	1.38557e+06	1.09704e+07	102.863	104.4	1.41233e+06	1.10026e+07	2.76816e+06	2.18887e+07	1.46884e+06	1.1119e+07	1.38494e+06	1.09448e+07	0.980608	0.994752	NaN	NaN	NaN	0.0138128	203441	118609	0.0254819	37007.7	21200.5	0.00126767	1.46884e+06	2.76816e+06	0.0333241	134242	164326	42841.7	60801.9	0.0286487	116795	161268	0.0323465	71031.8	96211.9	0.0309242	5773.23	0.0207968	15638.1
Cer(d18:1_14:0)+HCOO	Cer(d32:1)+HCOO	-1	554.479	10.9316	Cer	acylsphingosines	M+HCOO	C33 H64 N1 O5	CCCCCCCCCCCCCC=CC(C(CO)NC(=O)CCCCCCCCCCCCC)O	180608	1.78672e+06	293011	2.7429e+06	2.7429e+06	248814	2.61725e+06	157965	1.54862e+06	87.4626	86.6739	275595	2.70597e+06	500043	4.68094e+06	326742	3.43696e+06	253915	2.42457e+06	0.921334	0.89601	NaN	NaN	NaN	281931	2.80926e+06	489467	4.69836e+06	4.69836e+06	356327	3.72943e+06	253072	2.48066e+06	89.7638	88.3029	422652	4.21651e+06	716302	6.87574e+06	551655	5.77379e+06	375171	3.69294e+06	0.887659	0.875828	NaN	NaN	NaN	686648	6.68313e+06	1.18183e+06	1.08674e+07	1.08674e+07	878118	9.18204e+06	613737	5.84879e+06	89.3817	87.5156	731718	7.15442e+06	1.18183e+06	1.08674e+07	1.01333e+06	1.05959e+07	639263	6.19739e+06	0.873646	0.866233	NaN	NaN	NaN	0.0386036	326742	500043	0.000373762	551655	716302	0.00319472	1.01333e+06	1.18183e+06	0.00241364	750903	454244	1.52396e+06	1.5084e+06	0.0551159	603122	270909	NP	1.01715e+06	1.01828e+06	NP	1.16674e+06	0.0459483	751391
Cer(d18:1_14:0)-H	Cer(d32:1)-H	-1	508.474	10.9316	Cer	acylsphingosines	M-H	C32 H62 N1 O3	CCCCCCCCCCCCCC=CC(C(CO)NC(=O)CCCCCCCCCCCCC)O	295247	3.16881e+06	307126	3.62301e+06	3.62301e+06	295247	3.16881e+06	16799.8	642339	5.69008	20.2707	443452	4.69519e+06	483587	4.75772e+06	443452	4.69519e+06	56759.3	88430.8	0.127994	0.0188343	NaN	NaN	NaN	287916	2.89462e+06	550851	4.93587e+06	4.93587e+06	312896	3.74799e+06	276274	2.57621e+06	95.9565	89.0001	430184	4.34195e+06	806134	7.22331e+06	484417	5.80253e+06	405794	3.82675e+06	0.943305	0.881344	NaN	NaN	NaN	807289	8.06372e+06	1.43918e+06	1.37602e+07	1.37602e+07	982686	1.04309e+07	735447	7.17904e+06	91.1009	89.029	857727	8.5991e+06	1.43918e+06	1.37602e+07	1.134e+06	1.20371e+07	758324	7.49671e+06	0.884109	0.871802	NaN	NaN	NaN	NP	403317	483587	0.0394797	484417	806134	0.00963816	1.134e+06	1.43918e+06	NP	780915	478834	1.71454e+06	1.73052e+06	0.0376824	522746	332693	NP	966546	1.13757e+06	NP	1.15595e+06	0.00485855	845998
Cer(d18:1_16:0)+HCOO	Cer(d34:1)+HCOO	-1	582.51	11.7355	Cer	acylsphingosines	M+HCOO	C35 H68 N1 O5	CCCCCCCCCCCCCC=CC(C(CO)NC(=O)CCCCCCCCCCCCCCC)O	1.23049e+06	1.02642e+07	2.05281e+06	1.89104e+07	1.89104e+07	1.63865e+06	1.18822e+07	1.08557e+06	9.55845e+06	88.2226	93.1243	1.83074e+06	1.50369e+07	2.79647e+06	2.4833e+07	2.69574e+06	2.02777e+07	1.58626e+06	1.322e+07	0.866462	0.879172	NaN	NaN	NaN	1.386e+06	1.20954e+07	2.09141e+06	2.13138e+07	2.13138e+07	2.06658e+06	1.49724e+07	1.20037e+06	1.09443e+07	86.6072	90.483	2.08668e+06	1.81237e+07	3.19941e+06	3.11913e+07	3.06064e+06	2.31799e+07	1.80845e+06	1.61987e+07	0.866664	0.893784	NaN	NaN	NaN	6.42781e+06	4.90068e+07	9.91197e+06	7.88282e+07	7.88282e+07	9.37145e+06	6.81921e+07	5.5732e+06	4.2773e+07	86.7045	87.2798	6.90881e+06	5.30527e+07	1.08145e+07	9.09661e+07	9.91197e+06	6.81921e+07	6.0002e+06	4.73351e+07	0.868485	0.892227	NaN	NaN	NaN	0.0434008	2.69574e+06	2.79647e+06	0.0464611	3.19941e+06	3.06064e+06	0.00316252	1.08145e+07	9.91197e+06	0.00507377	4.50608e+06	2.72311e+06	8.76233e+06	1.07593e+07	0.0352666	3.65274e+06	2.196e+06	0.0106554	4.96513e+06	5.73766e+06	0.00697221	4.96854e+06	0.0036166	4.81722e+06
Cer(d18:1_16:0)+H-H2O	Cer(d34:1)+H-H2O	1	520.509	9.78192	Cer	acylsphingosines	M+H-H2O	C34 H66 N1 O2	CCCCCCCCCCCCCC=CC(C(CO)NC(=O)CCCCCCCCCCCCCCC)O	44382.3	303609	71813.6	531917	531917	61332.8	378877	38791.4	273815	87.4029	90.1867	62591.5	423722	97396.2	669414	90377	601655	54318.2	368431	0.86782	0.869509	NaN	NaN	NaN	86870.5	511863	107325	545080	545080	98743	516792	28322.9	35935.6	32.6036	7.02055	151419	965774	157523	1.3681e+06	153614	780171	7448.15	348776	0.049189	0.361136	NaN	NaN	NaN	4.59844e+06	3.47136e+07	1.1653e+07	9.2365e+07	9.2365e+07	1.16599e+06	6.14516e+06	6.11013e+06	4.99282e+07	132.874	143.829	1.14766e+07	8.91587e+07	3.21853e+07	2.55111e+08	1.16599e+06	6.22015e+06	1.79343e+07	1.43719e+08	1.56268	1.61194	NaN	NaN	NaN	1.34566	90377	97396.2	157523	143120	153614	3.21853e+07	1.07857e+06	1.16599e+06	305499	168984	74492.5	602197	663750	4.99764e+06	129109	157122	259571	228663	315810	1.28059e+06	143084	269668	115996
Cer(d18:1_16:0)+H-H2O	Cer(d34:1)+H-H2O	1	520.509	10.368	Cer	acylsphingosines	M+H-H2O	C34 H66 N1 O2	CCCCCCCCCCCCCC=CC(C(CO)NC(=O)CCCCCCCCCCCCCCC)O	1.44911e+06	1.42463e+07	3.9569e+06	3.80448e+07	3.80448e+07	220147	2.99855e+06	2.17195e+06	2.06204e+07	149.882	144.742	4.24889e+06	4.12531e+07	1.21992e+07	1.17293e+08	277054	3.77365e+06	6.88518e+06	6.58548e+07	1.62047	1.59636	NaN	NaN	NaN	1.70922e+06	1.43735e+07	4.73742e+06	3.90207e+07	3.90207e+07	244049	2.4987e+06	2.62296e+06	2.13498e+07	153.46	148.536	4.74764e+06	3.95298e+07	1.36817e+07	1.12692e+08	349306	3.57638e+06	7.73746e+06	6.33638e+07	1.62975	1.60294	NaN	NaN	NaN	1.12414e+06	9.90497e+06	1.84257e+06	1.52146e+07	1.52146e+07	1.52985e+06	1.45003e+07	986012	8.58539e+06	87.7124	86.6776	1.17752e+06	1.04359e+07	1.84257e+06	1.68074e+07	1.69e+06	1.45003e+07	1.02262e+06	9.11105e+06	0.868445	0.873051	NaN	NaN	NaN	1.21992e+07	277054	270405	1.36817e+07	211877	349306	0.00900132	1.69e+06	1.84257e+06	1.04909e+07	242566	209228	682913	527757	3.98506e+07	237389	328845	1.04317e+07	476632	603517	2.01799e+07	213927	3.43093e+07	280538
Cer(d18:1_16:0)+H-H2O	Cer(d34:1)+H-H2O	1	520.509	10.685	Cer	acylsphingosines	M+H-H2O	C34 H66 N1 O2	CCCCCCCCCCCCCC=CC(C(CO)NC(=O)CCCCCCCCCCCCCCC)O	377522	2.75407e+06	571365	4.19254e+06	4.19254e+06	561059	4.061e+06	326862	2.3785e+06	86.5808	86.3629	536818	3.93174e+06	890959	6.65773e+06	719059	5.11075e+06	472405	3.46916e+06	0.88001	0.882348	NaN	NaN	NaN	356642	3.03257e+06	555269	4.91251e+06	4.91251e+06	514529	4.17528e+06	309421	2.64352e+06	86.7594	87.1709	513632	4.37054e+06	794755	7.03125e+06	745767	6.05173e+06	445169	3.79196e+06	0.866709	0.867617	NaN	NaN	NaN	6.94496e+06	4.7844e+07	1.12665e+07	7.516e+07	7.516e+07	9.56836e+06	6.83719e+07	6.07415e+06	4.15729e+07	87.4613	86.8926	7.3381e+06	5.04666e+07	1.24459e+07	8.30279e+07	9.56836e+06	6.83719e+07	6.51581e+06	4.43154e+07	0.887943	0.878114	NaN	NaN	NaN	436.211	719059	890959	372.976	745767	794755	0.0648532	1.24459e+07	9.56836e+06	1583.65	810865	791744	4.84075e+06	5.03761e+06	379187	1.06283e+06	697138	299.811	2.56255e+06	2.07984e+06	143734	777257	554903	742253
Cer(d18:1_16:0)+H-H2O	Cer(d34:1)+H-H2O	1	520.509	11.7355	Cer	acylsphingosines	M+H-H2O	C34 H66 N1 O2	CCCCCCCCCCCCCC=CC(C(CO)NC(=O)CCCCCCCCCCCCCCC)O	2.66737e+06	2.05636e+07	4.06451e+06	3.45747e+07	3.45747e+07	3.93759e+06	2.71162e+07	2.31088e+06	1.81949e+07	86.6352	88.481	3.78934e+06	2.88575e+07	6.25287e+06	4.3512e+07	5.11516e+06	4.30604e+07	3.3306e+06	2.49923e+07	0.87894	0.866061	NaN	NaN	NaN	2.91658e+06	2.48355e+07	4.73918e+06	4.23958e+07	4.23958e+07	4.01057e+06	3.21107e+07	2.55197e+06	2.21144e+07	87.4987	89.0436	4.19872e+06	3.57409e+07	6.78317e+06	6.06809e+07	5.81299e+06	4.65418e+07	3.66841e+06	3.17496e+07	0.873698	0.888327	NaN	NaN	NaN	7.34931e+06	6.46485e+07	1.18728e+07	1.11586e+08	1.11586e+08	1.00512e+07	8.14827e+07	6.32333e+06	5.7242e+07	86.0398	88.5434	7.83637e+06	6.90573e+07	1.31157e+07	1.23267e+08	1.00512e+07	8.14827e+07	6.66856e+06	6.1373e+07	0.850976	0.888725	NaN	NaN	NaN	0.000880191	5.11516e+06	6.25287e+06	0.0112616	5.81299e+06	6.78317e+06	342198	1.31157e+07	1.00512e+07	79694.3	8.99725e+06	4.98412e+06	2.7014e+07	2.93409e+07	27373.9	6.48565e+06	4.09581e+06	0.00720298	1.3994e+07	1.1378e+07	29908.2	1.35286e+07	80340.8	9.72655e+06
Cer(d18:1_16:0)-H	Cer(d34:1)-H	-1	536.505	10.368	Cer	acylsphingosines	M-H	C34 H66 N1 O3	CCCCCCCCCCCCCC=CC(C(CO)NC(=O)CCCCCCCCCCCCCCC)O	185944	1.62083e+06	557832	4.86248e+06	4.86248e+06	0	0	322065	2.80735e+06	173.205	173.205	924681	8.0602e+06	2.77404e+06	2.41806e+07	0	0	1.60159e+06	1.39607e+07	1.73205	1.73205	NaN	NaN	NaN	231919	2.07012e+06	695758	6.21036e+06	6.21036e+06	0	0	401696	3.58555e+06	173.205	173.205	1.17891e+06	1.0523e+07	3.53673e+06	3.15689e+07	0	0	2.04193e+06	1.82263e+07	1.73205	1.73205	NaN	NaN	NaN	1.13993e+06	9.09933e+06	3.4198e+06	2.7298e+07	2.7298e+07	0	0	1.97442e+06	1.57605e+07	173.205	173.205	5.0854e+06	4.05933e+07	1.52562e+07	1.2178e+08	0	0	8.80816e+06	7.03096e+07	1.73205	1.73205	NaN	NaN	NaN	2.77404e+06	0	0	3.53673e+06	0	0	1.52562e+07	0	0	3.53634e+06	0	0	0	0	6.89657e+06	0	9486.24	1.62139e+06	0	0	3.12766e+06	0	7.33265e+06	0
Cer(d18:1_16:0)-H	Cer(d34:1)-H	-1	536.505	11.7355	Cer	acylsphingosines	M-H	C34 H66 N1 O3	CCCCCCCCCCCCCC=CC(C(CO)NC(=O)CCCCCCCCCCCCCCC)O	1.33042e+06	1.08364e+07	2.17494e+06	1.9418e+07	1.9418e+07	1.81633e+06	1.30912e+07	1.16605e+06	9.9034e+06	87.645	91.3903	1.98527e+06	1.59469e+07	3.09969e+06	2.54996e+07	2.85613e+06	2.2341e+07	1.7236e+06	1.39004e+07	0.868195	0.871669	NaN	NaN	NaN	1.39669e+06	1.11005e+07	2.255e+06	1.96869e+07	1.96869e+07	1.93507e+06	1.36147e+07	1.2201e+06	1.00814e+07	87.3566	90.819	2.09862e+06	1.66294e+07	3.30005e+06	2.88105e+07	2.99582e+06	2.10778e+07	1.82381e+06	1.49115e+07	0.869053	0.896692	NaN	NaN	NaN	6.21959e+06	4.74119e+07	9.86347e+06	7.37468e+07	7.37468e+07	8.79531e+06	6.84888e+07	5.41274e+06	4.1144e+07	87.0272	86.7799	6.67103e+06	5.11971e+07	1.01496e+07	8.51024e+07	9.86347e+06	6.84888e+07	5.77905e+06	4.51094e+07	0.866291	0.881093	NaN	NaN	NaN	0.0016645	2.85613e+06	3.09969e+06	0.00842147	2.99582e+06	3.30005e+06	0.00454896	1.01496e+07	9.86347e+06	0.00472885	4.26797e+06	2.58222e+06	8.06987e+06	1.09917e+07	0.00654409	3.62302e+06	2.31815e+06	0.0539627	5.24851e+06	5.49066e+06	0.0506818	5.24581e+06	0.00373654	4.63601e+06
Cer(d18:1_17:2)+H	Cer(d35:3)+H	1	548.504	12.6798	Cer	acylsphingosines	M+H	C35 H66 N1 O3	CCCCCCCCCCCCCC=CC(C(CO)NC(=O)CCCCCCCCCCCC=CC=CC)O	1.40295e+07	1.4904e+08	1.56365e+07	1.67567e+08	1.67567e+08	1.40295e+07	1.4904e+08	2.27269e+06	2.62021e+07	16.1994	17.5806	2.02321e+07	2.15172e+08	2.48307e+07	2.66096e+08	2.02321e+07	2.15172e+08	6.50336e+06	7.2017e+07	0.321437	0.334695	NaN	NaN	NaN	1.09344e+07	1.10976e+08	1.30076e+07	1.22198e+08	1.22198e+08	1.09344e+07	1.10976e+08	2.93193e+06	1.58708e+07	26.8137	14.3012	1.57683e+07	1.59946e+08	1.88535e+07	1.77116e+08	1.57683e+07	1.59946e+08	4.36313e+06	2.42816e+07	0.276704	0.151811	NaN	NaN	NaN	3.61195e+06	3.26157e+07	5.70911e+06	5.11863e+07	5.11863e+07	5.10091e+06	4.61145e+07	3.12052e+06	2.78884e+07	86.3942	85.5061	3.82635e+06	3.47227e+07	6.30676e+06	5.65446e+07	5.10091e+06	4.61145e+07	3.30732e+06	2.92329e+07	0.864356	0.841895	NaN	NaN	NaN	NP	1.56336e+07	2.48307e+07	NP	1.88535e+07	1.26831e+07	71371.3	6.30676e+06	5.10091e+06	0.0258074	2.18278e+07	1.37635e+07	5.36314e+07	4.17628e+07	0.000333036	2.23637e+07	1.5866e+07	NP	3.85867e+07	2.49799e+07	0.00369261	1.68533e+07	NP	2.44014e+07
Cer(d18:1_18:0)+H	Cer(d36:1)+H	1	566.551	12.4862	Cer	acylsphingosines	M+H	C36 H72 N1 O3	CCCCCCCCCCCCCC=CC(C(CO)NC(=O)CCCCCCCCCCCCCCCCC)O	6.07092e+06	5.29912e+07	1.03999e+07	8.55123e+07	8.55123e+07	7.81292e+06	7.34614e+07	5.41435e+06	4.62856e+07	89.1849	87.3458	8.49834e+06	7.47577e+07	1.30881e+07	1.16656e+08	1.24069e+07	1.07617e+08	7.36766e+06	6.48996e+07	0.866952	0.868133	NaN	NaN	NaN	5.44665e+06	5.22568e+07	8.21775e+06	8.16717e+07	8.16717e+07	8.12219e+06	7.50986e+07	4.71718e+06	4.53749e+07	86.607	86.8306	7.8454e+06	7.52883e+07	1.1911e+07	1.18376e+08	1.16253e+07	1.07488e+08	6.79582e+06	6.54284e+07	0.866217	0.869039	NaN	NaN	NaN	897678	7.97177e+06	1.40424e+06	1.28933e+07	1.28933e+07	1.2888e+06	1.1022e+07	779551	6.96687e+06	86.8409	87.3942	942649	8.35638e+06	1.42371e+06	1.28933e+07	1.40424e+06	1.21758e+07	816416	7.2457e+06	0.866087	0.867086	NaN	NaN	NaN	0.000509603	1.30881e+07	1.24069e+07	0.00310282	1.1911e+07	1.16253e+07	0.384852	1.42371e+06	1.40424e+06	0.00672839	1.57892e+07	1.4288e+07	5.94097e+06	5.69907e+06	0.0186584	1.36361e+07	1.27513e+07	0.000254816	1.05582e+07	1.14722e+07	0.00666601	1.42235e+07	0.00853706	1.29704e+07
Cer(d18:1_18:0)+HCOO	Cer(d36:1)+HCOO	-1	610.542	12.4862	Cer	acylsphingosines	M+HCOO	C37 H72 N1 O5	CCCCCCCCCCCCCC=CC(C(CO)NC(=O)CCCCCCCCCCCCCCCCC)O	9.82223e+06	7.81525e+07	1.9672e+07	1.42006e+08	1.42006e+08	9.79471e+06	9.24513e+07	9.83602e+06	7.20749e+07	100.14	92.2233	1.41828e+07	1.14752e+08	2.58332e+07	1.86482e+08	1.67153e+07	1.57774e+08	1.31015e+07	1.0041e+08	0.923755	0.875012	NaN	NaN	NaN	7.90848e+06	7.77778e+07	1.20651e+07	1.21165e+08	1.21165e+08	1.16603e+07	1.12168e+08	6.85194e+06	6.75076e+07	86.6403	86.7955	1.19143e+07	1.17245e+08	1.86789e+07	1.87584e+08	1.70641e+07	1.64151e+08	1.03496e+07	1.02211e+08	0.868673	0.871772	NaN	NaN	NaN	2.84821e+06	2.46612e+07	4.67838e+06	4.53687e+07	4.53687e+07	3.86626e+06	2.8615e+07	2.49982e+06	2.29413e+07	87.7682	93.0259	3.04665e+06	2.61299e+07	4.67838e+06	4.53687e+07	4.46158e+06	3.30211e+07	2.64071e+06	2.34562e+07	0.866756	0.897678	NaN	NaN	NaN	0.0199224	2.58332e+07	1.67153e+07	0.00487322	1.86789e+07	1.70641e+07	2.8255e-05	4.46158e+06	4.67838e+06	0.00548938	2.40453e+07	2.21614e+07	5.83116e+06	5.85432e+06	0.101497	2.18491e+07	2.32395e+07	0.00425236	1.15678e+07	1.64435e+07	0.00791425	2.29746e+07	0.000936532	2.11898e+07
Cer(d18:1_18:0)+H-H2O	Cer(d36:1)+H-H2O	1	548.54	11.194	Cer	acylsphingosines	M+H-H2O	C36 H70 N1 O2	CCCCCCCCCCCCCC=CC(C(CO)NC(=O)CCCCCCCCCCCCCCCCC)O	2.27685e+07	2.26137e+08	6.75818e+07	6.69343e+08	6.69343e+08	462981	5.04676e+06	3.88096e+07	3.83828e+08	170.453	169.732	6.97844e+07	6.92114e+08	2.08356e+08	2.0636e+09	582658	6.38733e+06	1.20007e+08	1.18774e+09	1.71968	1.71611	NaN	NaN	NaN	2.5007e+07	2.57244e+08	7.43247e+07	7.61338e+08	7.61338e+08	369676	5.85374e+06	4.27104e+07	4.36558e+08	170.794	169.706	7.18845e+07	7.37906e+08	2.14651e+08	2.19876e+09	529116	8.37843e+06	1.23639e+08	1.26513e+09	1.71997	1.71449	NaN	NaN	NaN	62741.2	1.09245e+06	188222	3.27726e+06	3.27726e+06	0.823165	59.0547	108670	1.8921e+06	173.203	173.198	69309.5	1.20684e+06	207926	3.62033e+06	2.27357	163.108	120045	2.09014e+06	1.73202	1.73191	NaN	NaN	NaN	2.08356e+08	582658	414112	2.14651e+08	473504	529116	2.27357	207926	0.377093	2.54419e+08	474576	467821	417893	185889	9.95298e+07	326270	567260	1.81221e+08	458615	407927	1.47115e+08	256287	3.43122e+08	226466
Cer(d18:1_18:0)+H-H2O	Cer(d36:1)+H-H2O	1	548.54	12.4862	Cer	acylsphingosines	M+H-H2O	C36 H70 N1 O2	CCCCCCCCCCCCCC=CC(C(CO)NC(=O)CCCCCCCCCCCCCCCCC)O	4.95083e+07	4.24412e+08	8.62312e+07	6.89444e+08	6.89444e+08	6.22701e+07	5.83566e+08	4.44981e+07	3.71151e+08	89.88	87.4507	6.91596e+07	5.98351e+08	1.08521e+08	9.267e+08	9.88845e+07	8.6766e+08	6.00245e+07	5.18427e+08	0.867912	0.866426	NaN	NaN	NaN	4.44046e+07	4.23884e+08	6.81463e+07	6.67801e+08	6.67801e+08	6.50344e+07	6.03522e+08	3.84584e+07	3.68215e+08	86.6091	86.8671	6.39837e+07	6.10896e+08	9.87724e+07	9.67923e+08	9.30835e+07	8.63818e+08	5.54021e+07	5.3079e+08	0.865877	0.868871	NaN	NaN	NaN	7.21067e+06	6.43795e+07	1.08891e+07	1.0242e+08	1.0242e+08	1.06631e+07	8.99436e+07	6.17646e+06	5.54349e+07	85.6571	86.1064	7.63757e+06	6.79734e+07	1.20289e+07	1.0242e+08	1.06631e+07	9.93591e+07	6.45939e+06	5.70326e+07	0.845739	0.839043	NaN	NaN	NaN	73033.2	1.08521e+08	9.88845e+07	95301.4	9.87724e+07	9.30835e+07	220711	1.20289e+07	1.06631e+07	128738	1.27355e+08	1.15883e+08	4.1987e+07	3.99382e+07	26598.2	1.16518e+08	9.96734e+07	19327.2	8.2243e+07	9.21699e+07	11076.1	1.13698e+08	62685.1	1.06903e+08
Cer(d18:1_18:0)-H	Cer(d36:1)-H	-1	564.536	12.4862	Cer	acylsphingosines	M-H	C36 H70 N1 O3	CCCCCCCCCCCCCC=CC(C(CO)NC(=O)CCCCCCCCCCCCCCCCC)O	9.34297e+06	7.39371e+07	1.80346e+07	1.30063e+08	1.30063e+08	9.99434e+06	9.17486e+07	9.03491e+06	6.68357e+07	96.7028	90.3954	1.35796e+07	1.09124e+08	2.36829e+07	1.70798e+08	1.7056e+07	1.56575e+08	1.22182e+07	9.47716e+07	0.899742	0.868474	NaN	NaN	NaN	7.60983e+06	6.99932e+07	1.15287e+07	1.07301e+08	1.07301e+08	1.13008e+07	1.02678e+08	6.59129e+06	6.06599e+07	86.6155	86.6655	1.14557e+07	1.05461e+08	1.74956e+07	1.66121e+08	1.68714e+07	1.50263e+08	9.92582e+06	9.16755e+07	0.866454	0.869283	NaN	NaN	NaN	2.68223e+06	2.33567e+07	4.29505e+06	4.21486e+07	4.21486e+07	3.75164e+06	2.79216e+07	2.33872e+06	2.14419e+07	87.193	91.8018	2.87479e+06	2.47898e+07	4.32932e+06	4.21486e+07	4.29505e+06	3.22209e+07	2.4897e+06	2.2035e+07	0.866046	0.888873	NaN	NaN	NaN	0.0604881	2.36829e+07	1.7056e+07	0.0273642	1.74956e+07	1.68714e+07	0.00227622	4.32932e+06	4.29505e+06	0.0344617	2.28199e+07	2.16948e+07	5.48076e+06	5.5997e+06	0.00228588	2.00874e+07	2.14401e+07	0.016757	1.15316e+07	1.62291e+07	0.0334968	2.10202e+07	0.0360625	1.93213e+07
Cer(d18:1_20:0)+HCOO	Cer(d38:1)+HCOO	-1	638.573	13.1109	Cer	acylsphingosines	M+HCOO	C39 H76 N1 O5	CCCCCCCCCCCCCC=CC(C(CO)NC(=O)CCCCCCCCCCCCCCCCCCC)O	1.46239e+06	1.36048e+07	2.92723e+06	2.36547e+07	2.36547e+07	1.45995e+06	1.71598e+07	1.46361e+06	1.22215e+07	100.084	89.8319	2.11184e+06	2.01158e+07	3.84402e+06	3.10632e+07	2.49151e+06	2.92843e+07	1.94993e+06	1.74435e+07	0.923331	0.867153	NaN	NaN	NaN	1.0024e+06	9.89289e+06	1.74045e+06	1.52704e+07	1.52704e+07	1.26674e+06	1.44083e+07	899834	8.57833e+06	89.7682	86.7121	1.50272e+06	1.48846e+07	2.54704e+06	2.23471e+07	1.96113e+06	2.23065e+07	1.33396e+06	1.28904e+07	0.887696	0.866026	NaN	NaN	NaN	4.55948e+06	4.52519e+07	7.8392e+06	8.35661e+07	8.35661e+07	5.83923e+06	5.21897e+07	4.07328e+06	4.22128e+07	89.3365	93.284	4.85918e+06	4.79307e+07	7.8392e+06	8.35661e+07	6.73836e+06	6.02258e+07	4.24402e+06	4.31185e+07	0.873402	0.899601	NaN	NaN	NaN	0.00753565	3.84402e+06	2.49151e+06	0.0184644	1.96113e+06	2.54704e+06	0.00262927	6.73836e+06	7.8392e+06	0.0249798	2.50699e+06	2.8126e+06	526043	712849	0.0504141	2.31151e+06	3.0761e+06	0.0264707	994266	2.02322e+06	0.0466465	2.67024e+06	0.0235356	2.34324e+06
Cer(d18:1_20:0)+H-H2O	Cer(d38:1)+H-H2O	1	576.571	13.1109	Cer	acylsphingosines	M+H-H2O	C38 H74 N1 O2	CCCCCCCCCCCCCC=CC(C(CO)NC(=O)CCCCCCCCCCCCCCCCCCC)O	7.42296e+06	6.65368e+07	1.48436e+07	1.242e+08	1.242e+08	7.42526e+06	7.54104e+07	7.4218e+06	6.25737e+07	99.9845	94.0437	1.01573e+07	9.20187e+07	1.86806e+07	1.56305e+08	1.17913e+07	1.19751e+08	9.44687e+06	8.17595e+07	0.930059	0.88851	NaN	NaN	NaN	5.26013e+06	4.7938e+07	8.58398e+06	7.56282e+07	7.56282e+07	7.1964e+06	6.81857e+07	4.60793e+06	4.16819e+07	87.6012	86.9497	7.57227e+06	6.90703e+07	1.22862e+07	1.09617e+08	1.04306e+07	9.75939e+07	6.62309e+06	6.01179e+07	0.87465	0.870388	NaN	NaN	NaN	1.8428e+07	1.6486e+08	3.33059e+07	2.67846e+08	2.67846e+08	2.19488e+07	2.26221e+08	1.69154e+07	1.43843e+08	91.7917	87.2517	1.92111e+07	1.73054e+08	3.33059e+07	2.67846e+08	2.42464e+07	2.49902e+08	1.71753e+07	1.48915e+08	0.894029	0.860511	NaN	NaN	NaN	0.00955303	1.86806e+07	1.17913e+07	0.0134589	1.04306e+07	1.22862e+07	80955.2	2.42464e+07	3.33059e+07	0.0125178	1.1307e+07	1.40895e+07	2.4109e+06	3.36696e+06	0.010662	1.09918e+07	1.51372e+07	0.0106605	4.92455e+06	1.09119e+07	0.023727	1.27428e+07	0.00987904	1.29674e+07
Cer(d18:1_20:0)-H	Cer(d38:1)-H	-1	592.567	13.3636	Cer	acylsphingosines	M-H	C38 H74 N1 O3	CCCCCCCCCCCCCC=CC(C(CO)NC(=O)CCCCCCCCCCCCCCCCCCC)O	1.32825e+06	1.19458e+07	2.60608e+06	2.09626e+07	2.09626e+07	1.37868e+06	1.48749e+07	1.30377e+06	1.07839e+07	98.1568	90.2733	1.92503e+06	1.76377e+07	3.42229e+06	2.7528e+07	2.35281e+06	2.5385e+07	1.75079e+06	1.53122e+07	0.909485	0.868154	NaN	NaN	NaN	952530	9.13349e+06	1.6282e+06	1.42832e+07	1.42832e+07	1.22939e+06	1.31172e+07	848673	7.93129e+06	89.0967	86.8375	1.42869e+06	1.37368e+07	2.38276e+06	2.09025e+07	1.90331e+06	2.03077e+07	1.26029e+06	1.19001e+07	0.882131	0.866296	NaN	NaN	NaN	4.14314e+06	4.04284e+07	7.35177e+06	7.52842e+07	7.52842e+07	5.07765e+06	4.6001e+07	3.76392e+06	3.79502e+07	90.8471	93.8701	4.40376e+06	4.27895e+07	7.35177e+06	7.52842e+07	5.8595e+06	5.30843e+07	3.88607e+06	3.86835e+07	0.882444	0.904042	NaN	NaN	NaN	0.0199342	3.42229e+06	2.35281e+06	0.0125986	1.90331e+06	2.38276e+06	0.00154958	5.8595e+06	7.35177e+06	0.0360592	2.26299e+06	2.5512e+06	484386	654793	0.0104857	2.12633e+06	2.68211e+06	0.00477639	896176	1.82264e+06	0.0237338	2.37064e+06	0.0116811	2.27616e+06
Cer(d18:1_22:0)+H	Cer(d40:1)+H	1	622.613	12.0951	Cer	acylsphingosines	M+H	C40 H80 N1 O3	CCCCCCCCCCCCCC=CC(C(CO)NC(=O)CCCCCCCCCCCCCCCCCCCCC)O	334917	3.65574e+06	1.00475e+06	1.09672e+07	1.09672e+07	0	0	580093	6.33193e+06	173.205	173.205	1.03256e+06	1.12707e+07	3.09767e+06	3.38122e+07	0	0	1.78844e+06	1.95215e+07	1.73205	1.73205	NaN	NaN	NaN	442675	4.99692e+06	1.32803e+06	1.49907e+07	1.49907e+07	0	0	766736	8.65491e+06	173.205	173.205	1.27845e+06	1.44312e+07	3.83536e+06	4.32935e+07	0	0	2.21435e+06	2.49955e+07	1.73205	1.73205	NaN	NaN	NaN	4.03859e+06	3.66793e+07	1.21158e+07	1.10038e+08	1.10038e+08	0	0	6.99504e+06	6.35304e+07	173.205	173.205	1.11545e+07	1.01308e+08	3.34635e+07	3.03923e+08	0	0	1.93202e+07	1.7547e+08	1.73205	1.73205	NaN	NaN	NaN	3.09767e+06	0	0	3.83536e+06	0	0	3.34635e+07	0	0	2.59219e+06	0	0	0	0	1.17424e+06	0	0	1.25334e+06	0	0	1.14132e+06	0	4.18727e+06	0
Cer(d18:1_22:0)+H	Cer(d40:1)+H	1	622.613	13.9362	Cer	acylsphingosines	M+H	C40 H80 N1 O3	CCCCCCCCCCCCCC=CC(C(CO)NC(=O)CCCCCCCCCCCCCCCCCCCCC)O	392191	4.18047e+06	704549	7.3806e+06	7.3806e+06	472022	5.16081e+06	358995	3.7867e+06	91.5358	90.5808	545413	5.82792e+06	886671	9.28843e+06	749569	8.19534e+06	477290	5.07664e+06	0.875098	0.871088	NaN	NaN	NaN	365357	3.65582e+06	563931	5.91973e+06	5.91973e+06	532140	5.04774e+06	316808	3.19591e+06	86.7118	87.4198	526341	5.26832e+06	817371	8.58016e+06	761650	7.22481e+06	456675	4.61255e+06	0.867642	0.875526	NaN	NaN	NaN	3.28755e+06	3.11575e+07	6.36573e+06	5.67514e+07	5.67514e+07	3.49691e+06	3.67212e+07	3.18803e+06	2.87819e+07	96.9728	92.3754	3.40957e+06	3.24389e+07	6.36573e+06	5.67514e+07	3.86297e+06	4.05652e+07	3.207e+06	2.92354e+07	0.940587	0.901246	NaN	NaN	NaN	0.010947	886671	749569	0.00705381	817371	761650	0.0098748	3.86297e+06	6.36573e+06	0.00595222	756130	775083	229615	288536	0.000686503	493532	606609	0.00838516	332958	635816	0.00811031	709861	0.00853538	855951
Cer(d18:1_22:0)+HCOO	Cer(d40:1)+HCOO	-1	666.604	13.6526	Cer	acylsphingosines	M+HCOO	C41 H80 N1 O5	CCCCCCCCCCCCCC=CC(C(CO)NC(=O)CCCCCCCCCCCCCCCCCCCCC)O	425580	4.40709e+06	802079	8.26618e+06	8.26618e+06	474661	4.9551e+06	403286	4.16025e+06	94.7614	94.3989	621109	6.4371e+06	1.05329e+06	1.08551e+07	810042	8.45621e+06	551475	5.70227e+06	0.887887	0.885844	NaN	NaN	NaN	376832	3.60568e+06	611682	5.7354e+06	5.7354e+06	518813	5.08164e+06	329633	3.13967e+06	87.4748	87.0758	566122	5.43867e+06	895156	8.87938e+06	803211	7.43664e+06	492427	4.76495e+06	0.869824	0.876124	NaN	NaN	NaN	3.98254e+06	3.71544e+07	7.77518e+06	6.75226e+07	6.75226e+07	4.17245e+06	4.39405e+07	3.89107e+06	3.4269e+07	97.703	92.2341	4.1967e+06	3.94097e+07	7.77518e+06	6.75226e+07	4.81493e+06	5.07065e+07	3.92428e+06	3.51502e+07	0.935088	0.891918	NaN	NaN	NaN	0.0162941	1.05329e+06	810042	0.0102535	803211	895156	0.0123542	4.81493e+06	7.77518e+06	0.0227521	846824	819427	229382	307507	0.055856	615693	746502	0.0223632	385797	706147	0.0326151	800616	0.018534	946666
Cer(d18:1_22:0)+H-H2O	Cer(d40:1)+H-H2O	1	604.603	12.0951	Cer	acylsphingosines	M+H-H2O	C40 H78 N1 O2	CCCCCCCCCCCCCC=CC(C(CO)NC(=O)CCCCCCCCCCCCCCCCCCCCC)O	1.85276e+06	2.04754e+07	5.55829e+06	6.14263e+07	6.14263e+07	0.107041	6.70035	3.20908e+06	3.54645e+07	173.205	173.205	5.71212e+06	6.31263e+07	1.71364e+07	1.89379e+08	0.16998	10.6401	9.89368e+06	1.09338e+08	1.73205	1.73205	NaN	NaN	NaN	2.56983e+06	2.96839e+07	7.70945e+06	8.90497e+07	8.90497e+07	30.5158	2148.78	4.45105e+06	5.14122e+07	173.204	173.199	7.42169e+06	8.57267e+07	2.2265e+07	2.57177e+08	43.6771	3075.55	1.28547e+07	1.4848e+08	1.73205	1.73202	NaN	NaN	NaN	2.21531e+07	2.04879e+08	6.59111e+07	6.07933e+08	6.07933e+08	306059	3.60949e+06	3.78955e+07	3.49056e+08	171.062	170.372	6.0873e+07	5.62061e+08	1.82045e+08	1.6791e+09	306059	3.98734e+06	1.04938e+08	9.67386e+08	1.72389	1.72114	NaN	NaN	NaN	1.71364e+07	0.107822	0.16998	2.2265e+07	0.0270969	43.6771	1.82045e+08	267618	306059	1.4618e+07	0.146963	0.00815999	52468.4	39359.4	6.19676e+06	940.383	0.00125159	6.92309e+06	0.00661177	1.35961	6.27717e+06	1.87242	2.28634e+07	0.0136679
Cer(d18:1_22:0)+H-H2O	Cer(d40:1)+H-H2O	1	604.603	12.8868	Cer	acylsphingosines	M+H-H2O	C40 H78 N1 O2	CCCCCCCCCCCCCC=CC(C(CO)NC(=O)CCCCCCCCCCCCCCCCCCCCC)O	337512	2.6446e+06	612566	4.8029e+06	4.8029e+06	397667	3.04887e+06	309547	2.38627e+06	91.7141	90.2321	469835	3.71295e+06	770911	6.04442e+06	631493	4.8416e+06	406756	3.05631e+06	0.865742	0.823148	NaN	NaN	NaN	822449	4.48832e+06	1.35515e+06	7.15592e+06	7.15592e+06	1.1122e+06	6.30904e+06	722546	3.90999e+06	87.853	87.1149	1.18535e+06	6.46734e+06	1.96417e+06	1.03719e+07	1.59189e+06	9.0301e+06	1.04329e+06	5.64092e+06	0.880148	0.872216	NaN	NaN	NaN	4.95302e+06	4.22152e+07	8.56271e+06	7.25697e+07	7.25697e+07	6.19898e+06	5.2886e+07	4.36805e+06	3.68669e+07	88.1897	87.3309	5.22651e+06	4.47595e+07	8.56271e+06	7.25697e+07	6.8479e+06	5.84223e+07	4.37818e+06	3.66066e+07	0.837688	0.817852	NaN	NaN	NaN	7102.38	770911	631493	0.100218	1.96417e+06	1.59189e+06	268910	6.8479e+06	8.56271e+06	0.00613404	648863	738459	252057	333262	0.0101221	451787	583725	11574	332533	634944	0.000952365	920584	0.848109	878509
Cer(d18:1_22:0)+H-H2O	Cer(d40:1)+H-H2O	1	604.603	13.3665	Cer	acylsphingosines	M+H-H2O	C40 H78 N1 O2	CCCCCCCCCCCCCC=CC(C(CO)NC(=O)CCCCCCCCCCCCCCCCCCCCC)O	2.9087e+06	3.11756e+07	5.25383e+06	5.56316e+07	5.56316e+07	3.47228e+06	3.78953e+07	2.67187e+06	2.8418e+07	91.8579	91.1546	4.04196e+06	4.33965e+07	6.61191e+06	7.0012e+07	5.51395e+06	6.01776e+07	3.54322e+06	3.79028e+07	0.876611	0.873406	NaN	NaN	NaN	2.66295e+06	2.7001e+07	4.01097e+06	4.27832e+07	4.27832e+07	3.97786e+06	3.82197e+07	2.30624e+06	2.34946e+07	86.6048	87.0139	3.83549e+06	3.89048e+07	5.76559e+06	6.20107e+07	5.74089e+06	5.47036e+07	3.32166e+06	3.389e+07	0.866031	0.871102	NaN	NaN	NaN	2.34024e+07	2.23884e+08	4.49825e+07	4.0068e+08	4.0068e+08	2.5121e+07	2.70285e+08	2.24887e+07	2.03994e+08	96.0958	91.1159	2.43398e+07	2.33719e+08	4.49825e+07	4.0068e+08	2.77507e+07	2.98579e+08	2.25424e+07	2.07153e+08	0.926154	0.886333	NaN	NaN	NaN	0.000248063	6.61191e+06	5.51395e+06	0.104744	5.76559e+06	5.74089e+06	286343	2.77507e+07	4.49825e+07	0.00613404	5.48777e+06	5.52715e+06	1.55377e+06	2.12027e+06	0.0101221	3.60242e+06	4.77185e+06	0.00530143	2.48152e+06	4.76166e+06	0.000952365	5.17456e+06	0.00451338	6.54031e+06
Cer(d18:1_22:0)-H	Cer(d40:1)-H	-1	620.599	13.1877	Cer	acylsphingosines	M-H	C40 H78 N1 O3	CCCCCCCCCCCCCC=CC(C(CO)NC(=O)CCCCCCCCCCCCCCCCCCCCC)O	41060.7	287087	85781.4	588273	588273	37400.7	272988	43007.7	294390	104.742	102.544	58824.9	412797	112648	772518	63826.9	465872	56490.2	388983	0.960311	0.942311	NaN	NaN	NaN	154418	998210	236439	1.54811e+06	1.54811e+06	226815	1.44652e+06	133816	865966	86.6586	86.7519	232659	1.50454e+06	366047	2.39673e+06	331929	2.11689e+06	202209	1.31046e+06	0.869124	0.871004	NaN	NaN	NaN	433172	3.61065e+06	733917	6.27932e+06	6.27932e+06	565600	4.55264e+06	384462	3.24391e+06	88.7551	89.8428	462203	3.84432e+06	733917	6.27932e+06	652691	5.25366e+06	402334	3.36855e+06	0.870472	0.876239	NaN	NaN	NaN	0.0225069	112648	63826.9	0.0129286	366047	331929	0.0115869	652691	733917	0.0353758	76779.1	88622.2	19871	37020.1	0.033696	51957.3	90565.4	0.037064	42279.8	59687	0.00174738	204679	0.0394614	310929
Cer(d18:1_22:0)-H	Cer(d40:1)-H	-1	620.599	13.6526	Cer	acylsphingosines	M-H	C40 H78 N1 O3	CCCCCCCCCCCCCC=CC(C(CO)NC(=O)CCCCCCCCCCCCCCCCCCCCC)O	379850	3.9249e+06	717700	7.37159e+06	7.37159e+06	421850	4.40312e+06	360689	3.70899e+06	94.9555	94.4988	554132	5.73152e+06	942480	9.68033e+06	719916	7.51423e+06	492626	5.08043e+06	0.889005	0.886401	NaN	NaN	NaN	331617	2.93083e+06	511211	4.57624e+06	4.57624e+06	483639	4.21625e+06	287519	2.54455e+06	86.7023	86.82	498959	4.41833e+06	748755	7.0848e+06	748123	6.1702e+06	432112	3.85362e+06	0.866026	0.872188	NaN	NaN	NaN	3.42981e+06	3.15368e+07	6.77749e+06	5.80643e+07	5.80643e+07	3.51193e+06	3.65462e+07	3.38949e+06	2.93545e+07	98.8245	93.08	3.61006e+06	3.34126e+07	6.77749e+06	5.80643e+07	4.0527e+06	4.21736e+07	3.41036e+06	3.00072e+07	0.944681	0.898079	NaN	NaN	NaN	0.0225069	942480	719916	0.0129286	748755	748123	0.0115869	4.0527e+06	6.77749e+06	0.0353758	768521	693126	197080	254347	0.033696	516985	642707	0.037064	314397	636443	0.00174738	690594	0.0394614	875917
Cer(d18:1_22:1)+HCOO	Cer(d40:2)+HCOO	-1	664.589	13.0301	Cer	acylsphingosines	M+HCOO	C41 H78 N1 O5	CCCCCCCCCCCCCC=CC(C(CO)NC(=O)CCCCCCCCCCCCCCCCCCC=CC)O	731912	5.7491e+06	1.43356e+06	1.04973e+07	1.04973e+07	762176	6.74997e+06	717259	5.31975e+06	97.998	92.5319	1.06108e+06	8.43477e+06	1.88254e+06	1.3785e+07	1.30071e+06	1.15193e+07	963876	7.39205e+06	0.908389	0.876378	NaN	NaN	NaN	348506	2.7396e+06	546887	4.31035e+06	4.31035e+06	498631	3.90844e+06	302778	2.38106e+06	86.8788	86.9126	524099	4.11961e+06	800332	6.30791e+06	771966	6.05093e+06	454105	3.57e+06	0.866448	0.866587	NaN	NaN	NaN	2.12043e+06	1.55364e+07	3.73572e+06	2.67192e+07	2.67192e+07	2.62558e+06	1.989e+07	1.9184e+06	1.38814e+07	90.4723	89.3479	2.25519e+06	1.65573e+07	3.73572e+06	2.67192e+07	3.02987e+06	2.29526e+07	1.98469e+06	1.44622e+07	0.880051	0.873463	NaN	NaN	NaN	0.00553292	1.88254e+06	1.30071e+06	0.00165693	771966	800332	0.030822	3.02987e+06	3.73572e+06	0.0125016	1.77484e+06	1.85678e+06	466991	858445	0.0219747	1.21511e+06	1.35087e+06	0.00955472	609587	1.13173e+06	0.0292765	798669	0.0255029	804556
Cer(d18:1_22:1)+H-H2O	Cer(d40:2)+H-H2O	1	602.587	13.0301	Cer	acylsphingosines	M+H-H2O	C40 H76 N1 O2	CCCCCCCCCCCCCC=CC(C(CO)NC(=O)CCCCCCCCCCCCCCCCCCC=CC)O	3.4887e+06	2.73727e+07	6.85135e+06	5.3262e+07	5.3262e+07	3.61469e+06	2.88531e+07	3.42739e+06	2.66603e+07	98.2426	97.3972	4.78755e+06	3.76193e+07	8.62238e+06	6.70298e+07	5.7401e+06	4.58185e+07	4.38932e+06	3.42542e+07	0.916821	0.910547	NaN	NaN	NaN	1.51941e+06	1.17401e+07	2.34107e+06	1.88337e+07	1.88337e+07	2.21715e+06	1.63865e+07	1.3173e+06	1.02406e+07	86.6985	87.2273	2.18811e+06	1.69025e+07	3.35076e+06	2.69566e+07	3.21358e+06	2.37509e+07	1.8962e+06	1.47255e+07	0.866592	0.871198	NaN	NaN	NaN	1.00653e+06	9.2982e+06	1.65791e+06	1.52912e+07	1.52912e+07	1.36142e+06	1.25868e+07	883971	8.15101e+06	87.8237	87.6622	1.06453e+06	9.84155e+06	1.83146e+06	1.68919e+07	1.36142e+06	1.25868e+07	950790	8.75207e+06	0.893151	0.889298	NaN	NaN	NaN	164.043	8.62238e+06	5.7401e+06	1.0289	3.21358e+06	3.35076e+06	725.439	1.83146e+06	1.36142e+06	0.999111	6.86899e+06	7.91234e+06	16597	62679.6	0.0332965	4.79458e+06	6.66175e+06	41420.5	2.80851e+06	5.4317e+06	0.00793229	3.38852e+06	0.112012	4.05418e+06
Cer(d18:1_22:1)+H-H2O	Cer(d40:2)+H-H2O	1	602.587	13.4644	Cer	acylsphingosines	M+H-H2O	C40 H76 N1 O2	CCCCCCCCCCCCCC=CC(C(CO)NC(=O)CCCCCCCCCCCCCCCCCCC=CC)O	8.0482e+06	7.41673e+07	1.73445e+07	1.68669e+08	1.68669e+08	6.8001e+06	5.38333e+07	8.73936e+06	8.61532e+07	108.588	116.161	1.08755e+07	9.92517e+07	2.1828e+07	2.12268e+08	1.07985e+07	8.54869e+07	1.09142e+07	1.06802e+08	1.00356	1.07607	NaN	NaN	NaN	9.09433e+06	7.37482e+07	1.62117e+07	1.35308e+08	1.35308e+08	1.10713e+07	8.59369e+07	8.28468e+06	6.84723e+07	91.0972	92.8462	1.30835e+07	1.06075e+08	2.32037e+07	1.93665e+08	1.6047e+07	1.24558e+08	1.18823e+07	9.81468e+07	0.908186	0.925262	NaN	NaN	NaN	6.83904e+06	5.42443e+07	1.14337e+07	9.37815e+07	9.37815e+07	9.07782e+06	6.87471e+07	6.03406e+06	4.84451e+07	88.2296	89.3091	7.15907e+06	5.67631e+07	1.14337e+07	9.37815e+07	1.00281e+07	7.59437e+07	6.22642e+06	4.94803e+07	0.869724	0.871698	NaN	NaN	NaN	0.00413101	2.1828e+07	1.07985e+07	0.00555297	1.6047e+07	2.32037e+07	15372.3	1.00281e+07	1.14337e+07	0.00527519	9.77154e+06	1.82395e+07	1.74545e+06	3.32844e+06	0.0332965	1.5378e+07	2.46638e+07	8399.76	3.41485e+06	6.08765e+06	0.00793229	2.05997e+07	0.00834979	1.56895e+07
Cer(d18:1_22:1)-H	Cer(d40:2)-H	-1	618.583	13.0301	Cer	acylsphingosines	M-H	C40 H76 N1 O3	CCCCCCCCCCCCCC=CC(C(CO)NC(=O)CCCCCCCCCCCCCCCCCCC=CC)O	627874	4.9153e+06	1.23389e+06	9.16877e+06	9.16877e+06	649731	5.57715e+06	617235	4.62008e+06	98.3056	93.9937	909716	7.18605e+06	1.62034e+06	1.20404e+07	1.10881e+06	9.51778e+06	828313	6.34983e+06	0.910518	0.883633	NaN	NaN	NaN	291877	2.3598e+06	461204	3.87525e+06	3.87525e+06	414427	3.20415e+06	253853	2.07101e+06	86.9725	87.7622	438848	3.54391e+06	674942	5.67118e+06	641604	4.96056e+06	380419	3.08962e+06	0.866858	0.871809	NaN	NaN	NaN	1.81173e+06	1.36597e+07	3.04716e+06	2.29166e+07	2.29166e+07	2.38801e+06	1.80627e+07	1.60324e+06	1.20761e+07	88.4925	88.4063	1.93429e+06	1.45868e+07	3.04716e+06	2.29166e+07	2.75572e+06	2.08439e+07	1.68147e+06	1.2675e+07	0.869296	0.868934	NaN	NaN	NaN	0.0145333	1.62034e+06	1.10881e+06	0.0296445	641604	674942	0.0170199	2.75572e+06	3.04716e+06	0.017251	1.51401e+06	1.61702e+06	386547	793638	0.00502535	1.05917e+06	1.24106e+06	0.0213345	525821	1.02326e+06	0.000166764	686088	0.00107917	707376
Cer(d18:1_24:0)+H	Cer(d42:1)+H	1	650.645	13.2297	Cer	acylsphingosines	M+H	C42 H84 N1 O3	CCCCCCCCCCCCCC=CC(C(CO)NC(=O)CCCCCCCCCCCCCCCCCCCCCCC)O	109420	1.16087e+06	316979	3.04131e+06	3.04131e+06	11278.4	441133	179840	1.64337e+06	164.358	141.564	330484	3.31062e+06	977254	9.37644e+06	14193.8	555163	560164	5.26048e+06	1.69498	1.58897	NaN	NaN	NaN	311438	3.05244e+06	892802	8.09654e+06	8.09654e+06	32546.1	699097	503614	4.37157e+06	161.706	143.216	879478	8.30463e+06	2.57843e+06	2.33829e+07	47173	1.01328e+06	1.47143e+06	1.30605e+07	1.67307	1.57268	NaN	NaN	NaN	2.87791e+06	2.74488e+07	7.01364e+06	6.82061e+07	6.82061e+07	923270	8.7114e+06	3.58343e+06	3.5335e+07	124.515	128.731	7.02153e+06	6.76976e+07	1.93716e+07	1.88384e+08	923270	8.7114e+06	1.06957e+07	1.04526e+08	1.52327	1.54402	NaN	NaN	NaN	977254	14193.8	3.4892	2.57843e+06	47173	12834.8	1.93716e+07	769771	923270	852092	1.05451	0.720993	109396	154237	523763	0.497518	14416.1	336744	41914	30925.1	428439	2.11731	2.17294e+06	22265.3
Cer(d18:1_24:0)+H	Cer(d42:1)+H	1	650.645	13.2603	Cer	acylsphingosines	M+H	C42 H84 N1 O3	CCCCCCCCCCCCCC=CC(C(CO)NC(=O)CCCCCCCCCCCCCCCCCCCCCCC)O	109420	1.16087e+06	316979	3.04131e+06	3.04131e+06	11278.4	441133	179840	1.64337e+06	164.358	141.564	330484	3.31062e+06	977254	9.37644e+06	14193.8	555163	560164	5.26048e+06	1.69498	1.58897	NaN	NaN	NaN	297638	3.74414e+06	859437	1.0618e+07	1.0618e+07	24509.9	361687	486594	5.95322e+06	163.485	159.001	843476	1.05163e+07	2.48207e+06	3.06651e+07	35525.1	517682	1.41911e+06	1.74495e+07	1.68245	1.65927	NaN	NaN	NaN	2.87791e+06	2.74488e+07	7.01364e+06	6.82061e+07	6.82061e+07	923270	8.7114e+06	3.58343e+06	3.5335e+07	124.515	128.731	7.02153e+06	6.76976e+07	1.93716e+07	1.88384e+08	923270	8.7114e+06	1.06957e+07	1.04526e+08	1.52327	1.54402	NaN	NaN	NaN	977254	14193.8	3.4892	2.48207e+06	35525.1	12834.8	1.93716e+07	769771	923270	852092	1.05451	0.720993	109396	154237	42311.6	0.497518	14566.1	336744	45125.4	31210.3	428439	2.11731	2.20695e+06	22265.3
Cer(d18:1_24:0)+H	Cer(d42:1)+H	1	650.645	14.1132	Cer	acylsphingosines	M+H	C42 H84 N1 O3	CCCCCCCCCCCCCCCC(C(CO)NC(=O)CCCCCCCCCCCCCCCCCCCCC=CC)O	536127	4.85296e+06	1.0602e+06	9.13873e+06	9.13873e+06	548045	5.41186e+06	530132	4.59081e+06	98.8819	94.5983	734989	6.70685e+06	1.33425e+06	1.1501e+07	870292	8.594e+06	677133	5.96597e+06	0.921283	0.889533	NaN	NaN	NaN	6.18827e+06	5.38905e+07	9.81979e+06	8.57196e+07	8.57196e+07	8.72727e+06	7.57157e+07	5.37168e+06	4.67344e+07	86.8043	86.721	8.91857e+06	7.77658e+07	1.4055e+07	1.24244e+08	1.26495e+07	1.08372e+08	7.71143e+06	6.72263e+07	0.864648	0.864472	NaN	NaN	NaN	7.86611e+06	5.93151e+07	1.61083e+07	1.20688e+08	1.20688e+08	7.45951e+06	5.64868e+07	8.04659e+06	6.00092e+07	102.294	101.17	8.14433e+06	6.17385e+07	1.61083e+07	1.20688e+08	8.24039e+06	6.24e+07	8.01243e+06	5.92836e+07	0.983804	0.960237	NaN	NaN	NaN	419.93	1.33425e+06	870292	51236.5	1.26495e+07	1.4055e+07	84307.2	8.24039e+06	1.61083e+07	0.00439721	1.02668e+06	1.21546e+06	372861	543388	0.00707055	812252	1.18043e+06	13924.8	537631	729975	0.00610263	8.08174e+06	308.79	9.82998e+06
Cer(d18:1_24:0)+H	Cer(d42:1)+H	1	650.645	14.4753	Cer	acylsphingosines	M+H	C42 H84 N1 O3	CCCCCCCCCCCCCC=CC(C(CO)NC(=O)CCCCCCCCCCCCCCCCCCCCCCC)O	141722	1.25922e+06	257984	2.19379e+06	2.19379e+06	161085	1.36322e+06	127056	990668	89.6513	78.6729	199756	1.86865e+06	324672	2.76087e+06	255802	2.16479e+06	160456	1.07143e+06	0.803257	0.573371	NaN	NaN	NaN	231428	2.61493e+06	392385	3.85031e+06	3.85031e+06	294856	3.73782e+06	200349	2.0431e+06	86.5705	78.132	337032	3.89062e+06	568730	5.58071e+06	422026	5.34993e+06	283903	2.72989e+06	0.842362	0.70166	NaN	NaN	NaN	1.74415e+06	1.7027e+07	3.42712e+06	3.42453e+07	3.42453e+07	1.80531e+06	1.68359e+07	1.71438e+06	1.71234e+07	98.2934	100.566	1.80714e+06	1.76145e+07	3.42712e+06	3.42453e+07	1.9943e+06	1.85983e+07	1.72121e+06	1.71438e+07	0.95245	0.973277	NaN	NaN	NaN	18794.8	324672	255802	20339.8	568730	422026	0.000465787	1.9943e+06	3.42712e+06	0.00439721	263010	258495	83797	96852.5	749.897	143302	170508	20.7396	86225.3	183460	0.00610263	305202	0.00773033	574142
Cer(d18:1_24:0)+HCOO	Cer(d42:1)+HCOO	-1	694.635	14.1132	Cer	acylsphingosines	M+HCOO	C43 H84 N1 O5	CCCCCCCCCCCCCC=CC(C(CO)NC(=O)CCCCCCCCCCCCCCCCCCCCCCC)O	125454	1.16702e+06	239045	2.36316e+06	2.36316e+06	137318	1.1379e+06	119963	1.18185e+06	95.6231	101.271	182752	1.68173e+06	313913	3.10329e+06	234342	1.9419e+06	163192	1.56792e+06	0.892969	0.932325	NaN	NaN	NaN	1.03407e+06	9.15868e+06	1.64191e+06	1.44771e+07	1.44771e+07	1.46031e+06	1.29989e+07	900124	7.96601e+06	87.0466	86.9778	1.55454e+06	1.3812e+07	2.40282e+06	2.24131e+07	2.2608e+06	1.9023e+07	1.34814e+06	1.20811e+07	0.867229	0.874677	NaN	NaN	NaN	2.03962e+06	1.84027e+07	4.15836e+06	3.7912e+07	3.7912e+07	1.96049e+06	1.7296e+07	2.08031e+06	1.89802e+07	101.995	103.139	2.14024e+06	1.92904e+07	4.15836e+06	3.7912e+07	2.26237e+06	1.99592e+07	2.08187e+06	1.89649e+07	0.972726	0.983124	NaN	NaN	NaN	0.0187811	313913	234342	0.00571492	2.2608e+06	2.40282e+06	0.0175231	2.26237e+06	4.15836e+06	0.0460095	249383	215570	79546.6	89989	0.0184506	121285	152528	0.0146885	92719.8	164078	0.0360971	1.45381e+06	0.0239571	431091
Cer(d18:1_24:0)+HCOO	Cer(d42:1)+HCOO	-1	694.635	14.4753	Cer	acylsphingosines	M+HCOO	C43 H84 N1 O5	CCCCCCCCCCCCCC=CC(C(CO)NC(=O)CCCCCCCCCCCCCCCCCCCCCCC)O	0.109692	6.66869	0.17972	10.6389	10.6389	0.14558	9.11845	0.0933004	5.61158	85.0565	84.1481	0.17222	10.4557	0.306704	18.156	0.191175	11.9743	0.144895	8.56114	0.841333	0.818798	NaN	NaN	NaN	174367	1.63948e+06	298823	2.53937e+06	2.53937e+06	224278	2.37908e+06	155538	1.42209e+06	89.2016	86.7404	263615	2.471e+06	462628	3.93137e+06	328216	3.48162e+06	237984	2.15173e+06	0.902771	0.870794	NaN	NaN	NaN	21.9656	1287.31	63.9984	3734.41	3734.41	1.89459	127.26	36.4137	2120.21	165.776	164.701	22.0674	1294.13	63.9984	3734.41	2.18631	146.856	36.3295	2114.6	1.6463	1.63399	NaN	NaN	NaN	0.0187811	0.191175	0.306704	0.00571492	462628	328216	0.0175231	2.18631	63.9984	0.0460095	0.076173	0.133345	0.171814	0.906937	0.0184506	0.0414657	0.036424	0.0146885	0.0981385	0.167144	0.0360971	308850	0.0239571	49.8084
Cer(d18:1_24:0)+H-H2O	Cer(d42:1)+H-H2O	1	632.634	14.1132	Cer	acylsphingosines	M+H-H2O	C42 H82 N1 O2	CCCCCCCCCCCCCC=CC(C(CO)NC(=O)CCCCCCCCCCCCCCCCCCCCCCC)O	941592	7.53293e+06	1.74113e+06	1.37585e+07	1.37585e+07	1.08365e+06	8.84027e+06	879213	6.97181e+06	93.3751	92.5511	1.30401e+06	1.04511e+07	2.1912e+06	1.7315e+07	1.72083e+06	1.40383e+07	1.15353e+06	9.19801e+06	0.884606	0.880099	NaN	NaN	NaN	1.50181e+06	1.36711e+07	2.42506e+06	2.10318e+07	2.10318e+07	2.08036e+06	1.99814e+07	1.31197e+06	1.18511e+07	87.3596	86.6877	2.16418e+06	1.9688e+07	3.51492e+06	3.01028e+07	2.97761e+06	2.89614e+07	1.89339e+06	1.70599e+07	0.874877	0.86651	NaN	NaN	NaN	1.24481e+07	1.22244e+08	2.44595e+07	2.46777e+08	2.46777e+08	1.2861e+07	1.19097e+08	1.22231e+07	1.2299e+08	98.1928	100.61	1.29108e+07	1.26904e+08	2.44595e+07	2.46777e+08	1.42073e+07	1.31565e+08	1.22485e+07	1.2227e+08	0.948705	0.96348	NaN	NaN	NaN	0.00578522	2.1912e+06	1.72083e+06	0.105137	3.51492e+06	2.97761e+06	65587.1	1.42073e+07	2.44595e+07	0.00408803	1.83222e+06	1.67278e+06	480967	558487	0.0430657	824547	1.18714e+06	0.0101651	578008	1.18201e+06	0.0055456	2.05464e+06	0.37471	3.73555e+06
Cer(d18:1_24:0)-H	Cer(d42:1)-H	-1	648.63	14.1132	Cer	acylsphingosines	M-H	C42 H82 N1 O3	CCCCCCCCCCCCCC=CC(C(CO)NC(=O)CCCCCCCCCCCCCCCCCCCCCCC)O	106330	959554	198076	1.89938e+06	1.89938e+06	120914	979285	99840.3	949843	93.8965	98.9879	155487	1.38849e+06	260113	2.49425e+06	206348	1.67122e+06	137313	1.27093e+06	0.883115	0.915336	NaN	NaN	NaN	831646	7.34819e+06	1.32821e+06	1.14413e+07	1.14413e+07	1.16673e+06	1.06032e+07	724738	6.3775e+06	87.145	86.7901	1.25001e+06	1.10768e+07	1.94375e+06	1.77132e+07	1.8063e+06	1.55171e+07	1.08472e+06	9.65539e+06	0.867769	0.87168	NaN	NaN	NaN	1.69433e+06	1.52272e+07	3.46105e+06	3.12532e+07	3.12532e+07	1.62193e+06	1.44282e+07	1.73166e+06	1.56419e+07	102.203	102.724	1.77757e+06	1.59677e+07	3.46105e+06	3.12532e+07	1.87167e+06	1.66499e+07	1.73244e+06	1.56378e+07	0.97461	0.979337	NaN	NaN	NaN	0.0138128	260113	206348	0.0254819	1.8063e+06	1.94375e+06	0.00126767	1.87167e+06	3.46105e+06	0.0333241	219941	175628	66060.7	77925.3	0.0286487	107490	117470	0.0323465	77826.8	130714	0.0309242	1.19046e+06	0.0207968	1.41996e+06
Cer(d18:1_24:0)-H	Cer(d42:1)-H	-1	648.63	14.4753	Cer	acylsphingosines	M-H	C42 H82 N1 O3	CCCCCCCCCCCCCC=CC(C(CO)NC(=O)CCCCCCCCCCCCCCCCCCCCCCC)O	0.279399	16.3148	0.713428	41.1204	41.1204	0.121992	7.64104	0.380577	21.8035	136.212	133.643	0.463842	27.0396	1.21751	70.1748	0.1602	10.0342	0.656789	37.6337	1.41598	1.3918	NaN	NaN	NaN	139793	1.3329e+06	230100	2.00739e+06	2.00739e+06	189279	1.99132e+06	122773	1.15436e+06	87.8246	86.6046	211077	2.00686e+06	356233	3.0829e+06	276998	2.93768e+06	187042	1.73951e+06	0.886131	0.86678	NaN	NaN	NaN	281.105	9955.38	839.759	29623.8	29623.8	3.55662	242.329	483.811	17033.8	172.11	171.101	281.288	9967.84	839.759	29623.8	4.10427	279.643	483.654	17023.1	1.71943	1.70781	NaN	NaN	NaN	0.0138128	0.1602	1.21751	0.0254819	356233	276998	0.00126767	4.10427	839.759	0.0333241	1.54574	1.18992	0.829696	0.241244	0.0286487	0.0349954	0.204206	0.0323465	0.408788	0.178826	0.0309242	246403	0.0207968	395808
Cer(d18:1_24:1)+H	Cer(d42:2)+H	1	648.629	12.2629	Cer	acylsphingosines	M+H	C42 H82 N1 O3	CCCCCCCCCCCCCC=CC(C(CO)NC(=O)CCCCCCCCCCCCCCCCCCCCC=CC)O	1.57801e+06	1.512e+07	4.73404e+06	4.53599e+07	4.53599e+07	0.0855165	6.05464	2.7332e+06	2.61886e+07	173.205	173.205	4.86506e+06	4.66153e+07	1.45952e+07	1.39846e+08	0.1358	9.61474	8.42653e+06	8.074e+07	1.73205	1.73205	NaN	NaN	NaN	2.352e+06	2.13418e+07	7.05599e+06	6.40254e+07	6.40254e+07	0.0152471	0.969252	4.07378e+06	3.69651e+07	173.205	173.205	6.79261e+06	6.16355e+07	2.03778e+07	1.84906e+08	0.0220994	1.40485	1.17651e+07	1.06756e+08	1.73205	1.73205	NaN	NaN	NaN	2.14711e+07	1.759e+08	6.43673e+07	5.25704e+08	5.25704e+08	45032.3	1.92651e+06	3.71492e+07	3.0294e+08	173.019	172.223	5.92774e+07	4.84728e+08	1.77781e+08	1.45198e+09	49746.4	2.12818e+06	1.02628e+08	8.3767e+08	1.73131	1.72812	NaN	NaN	NaN	1.45952e+07	0.00715612	0.1358	2.03778e+07	0.0220994	0.0144776	1.77781e+08	49746.4	1057.99	1.3902e+07	0	0	0.0467154	0.0175979	7.15325e+06	0.121589	0	6.05448e+06	0.00960209	0.0729301	6.24106e+06	0	2.36501e+07	0.017439
Cer(d18:1_24:1)+H	Cer(d42:2)+H	1	648.629	13.5317	Cer	acylsphingosines	M+H	C42 H82 N1 O3	CCCCCCCCCCCCCC=CC(C(CO)NC(=O)CCCCCCCCCCCCCCCCCCCCC=CC)O	2.95577e+06	2.58435e+07	6.1345e+06	5.45907e+07	5.45907e+07	2.73281e+06	2.29397e+07	3.07332e+06	2.74109e+07	103.977	106.065	4.01997e+06	3.50434e+07	7.72023e+06	6.8702e+07	4.33969e+06	3.64281e+07	3.87003e+06	3.43719e+07	0.962701	0.980839	NaN	NaN	NaN	2.67432e+06	2.38097e+07	4.60452e+06	4.04902e+07	4.04902e+07	3.41844e+06	3.09389e+07	2.39075e+06	2.11656e+07	89.3966	88.8949	3.84839e+06	3.42656e+07	6.59044e+06	5.79534e+07	4.95474e+06	4.48434e+07	3.43169e+06	3.03902e+07	0.891719	0.886902	NaN	NaN	NaN	2.1344e+07	1.68215e+08	3.83454e+07	2.95961e+08	2.95961e+08	2.56866e+07	2.08682e+08	1.9538e+07	1.52073e+08	91.5388	90.4039	2.22403e+07	1.75498e+08	3.83454e+07	2.95961e+08	2.83755e+07	2.30527e+08	1.98953e+07	1.55463e+08	0.894558	0.885839	NaN	NaN	NaN	0.0129121	7.72023e+06	4.33969e+06	0.00142229	4.95474e+06	6.59044e+06	74.3962	2.83755e+07	3.83454e+07	0.00489404	5.72844e+06	7.70461e+06	1.74718e+06	3.03298e+06	0.00988051	3.6428e+06	6.21512e+06	0.015147	2.62558e+06	5.65788e+06	0.00928571	5.06092e+06	0.00616958	5.83304e+06
Cer(d18:1_24:1)+HCOO	Cer(d42:2)+HCOO	-1	692.62	13.2952	Cer	acylsphingosines	M+HCOO	C43 H82 N1 O5	CCCCCCCCCCCCCC=CC(C(CO)NC(=O)CCCCCCCCCCCCCCCCCCCCC=CC)O	95495	1.70291e+06	268061	4.91216e+06	4.91216e+06	18423.6	196574	149730	2.78103e+06	156.794	163.31	127819	2.26203e+06	352017	6.45062e+06	31441.2	335466	194796	3.6313e+06	1.524	1.60533	NaN	NaN	NaN	199841	2.10213e+06	330457	4.11429e+06	4.11429e+06	269066	2.19209e+06	175768	2.05862e+06	87.9541	97.9304	300054	3.13824e+06	483602	6.02099e+06	416559	3.39372e+06	262007	3.01861e+06	0.873201	0.961882	NaN	NaN	NaN	981589	1.38335e+07	1.48051e+06	2.39594e+07	2.39594e+07	1.46426e+06	1.75412e+07	850119	1.24025e+07	86.6064	89.6554	1.05675e+06	1.50634e+07	1.68973e+06	2.76487e+07	1.48051e+06	1.75412e+07	921125	1.39898e+07	0.871662	0.928729	NaN	NaN	NaN	0.028678	352017	31441.2	0.0226686	416559	483602	3.26601	1.68973e+06	1.48051e+06	0.0244146	65215.7	83858.2	21604.9	36285	0.0454244	34634.6	208992	0.00664851	98627.5	44194.2	0.0132081	192525	0.0250143	324336
Cer(d18:1_24:1)+HCOO	Cer(d42:2)+HCOO	-1	692.62	13.5317	Cer	acylsphingosines	M+HCOO	C43 H82 N1 O5	CCCCCCCCCCCCCC=CC(C(CO)NC(=O)CCCCCCCCCCCCCCCCCCCCC=CC)O	3.17975e+06	2.84585e+07	6.53067e+06	5.70888e+07	5.70888e+07	3.00858e+06	2.82867e+07	3.2687e+06	2.85448e+07	102.797	100.303	4.57013e+06	4.10807e+07	8.57604e+06	7.49687e+07	5.13434e+06	4.82732e+07	4.31577e+06	3.79984e+07	0.944344	0.924971	NaN	NaN	NaN	2.9621e+06	2.2443e+07	4.89413e+06	3.55007e+07	3.55007e+07	3.99219e+06	3.18284e+07	2.6046e+06	1.95228e+07	87.9306	86.9881	4.4476e+06	3.37429e+07	7.16223e+06	5.19529e+07	6.18058e+06	4.92757e+07	3.88289e+06	2.92528e+07	0.873028	0.866934	NaN	NaN	NaN	2.68953e+07	2.27727e+08	5.07599e+07	4.58691e+08	4.58691e+08	2.99189e+07	2.2422e+08	2.55111e+07	2.2923e+08	94.8534	100.66	2.84391e+07	2.39549e+08	5.07599e+07	4.58691e+08	3.45258e+07	2.58746e+08	2.5906e+07	2.29345e+08	0.910928	0.957403	NaN	NaN	NaN	0.028678	8.57604e+06	5.13434e+06	0.0226686	6.18058e+06	7.16223e+06	31728	3.45258e+07	5.07599e+07	0.0244146	6.23101e+06	7.67437e+06	1.7696e+06	2.91344e+06	0.0454244	4.05754e+06	6.07425e+06	0.00664851	2.78771e+06	6.35666e+06	0.0132081	6.23209e+06	0.0250143	6.45744e+06
Cer(d18:1_24:1)+HCOO	Cer(d42:2)+HCOO	-1	692.62	13.6849	Cer	acylsphingosines	M+HCOO	C43 H82 N1 O5	CCCCCCCCCCCCCC=CC(C(CO)NC(=O)CCCCCCCCCCCCCCCCCCCCC=CC)O	18490.5	382985	45195.5	949359	949359	10275.9	199595	23691.1	500544	128.126	130.696	30207.9	627418	77129.3	1.62015e+06	13494.3	262107	41191.5	869658	1.3636	1.38609	NaN	NaN	NaN	1210.01	34112.5	2526.16	59893.8	59893.8	1103.87	42443.5	1266.42	30803.6	104.662	90.3	1842.13	51613.5	3910.93	92725.8	1615.44	62113.2	1965.28	47245.5	1.06685	0.915371	NaN	NaN	NaN	645745	1.12547e+07	1.76404e+06	3.15479e+07	3.15479e+07	173190	2.21557e+06	972331	1.76093e+07	150.575	156.462	654647	1.13691e+07	1.76404e+06	3.15479e+07	199858	2.55672e+06	965940	1.75219e+07	1.47551	1.54118	NaN	NaN	NaN	0.028678	13494.3	77129.3	0.0226686	3910.93	1615.44	45.6926	199858	1.76404e+06	0.0244146	193367	8851.53	59.6158	5243.31	0.0454244	5421.68	1608.25	0.00664851	2334.67	7101.57	0.0132081	187874	0.0250143	8725
Cer(d18:1_24:1)+H-H2O	Cer(d42:2)+H-H2O	1	630.618	12.2629	Cer	acylsphingosines	M+H-H2O	C42 H80 N1 O2	CCCCCCCCCCCCCC=CC(C(CO)NC(=O)CCCCCCCCCCCCCCCCCCCCC=CC)O	7.84318e+06	7.50734e+07	2.3528e+07	2.25113e+08	2.25113e+08	1106.29	74300.8	1.35834e+07	1.29938e+08	173.188	173.082	2.41798e+07	2.31392e+08	7.25373e+07	6.9403e+08	1392.26	93507	4.18788e+07	4.00657e+08	1.73197	1.73151	NaN	NaN	NaN	1.23036e+07	1.11725e+08	3.69104e+07	3.35144e+08	3.35144e+08	410.41	28630.9	2.13101e+07	1.93487e+08	173.202	173.181	3.55328e+07	3.22649e+08	1.06598e+08	9.67903e+08	594.855	41498.2	6.1544e+07	5.58806e+08	1.73204	1.73193	NaN	NaN	NaN	1.09111e+08	8.92434e+08	3.27251e+08	2.67493e+09	2.67493e+09	81635.5	2.34252e+06	1.88915e+08	1.54368e+09	173.14	172.975	3.01315e+08	2.46349e+09	9.03862e+08	7.38811e+09	81635.5	2.34252e+06	5.21821e+08	4.26484e+09	1.73181	1.73121	NaN	NaN	NaN	7.25373e+07	1392.26	757.842	1.06598e+08	594.855	43.8792	9.03862e+08	579.691	81635.5	7.40476e+07	1229.74	1211.16	423.547	642.811	3.60244e+07	0.125784	1070.31	3.21491e+07	70.5457	667.057	3.25775e+07	1003.14	33703.3	62.3744
Cer(d18:1_24:1)+H-H2O	Cer(d42:2)+H-H2O	1	630.618	12.6853	Cer	acylsphingosines	M+H-H2O	C42 H80 N1 O2	CCCCCCCCCCCCCC=CC(C(CO)NC(=O)CCCCCCCCCCCCCCCCCCCCC=CC)O	574491	4.55488e+06	853970	6.75344e+06	6.75344e+06	559506	4.13478e+06	272295	2.02151e+06	47.3975	44.3813	1.27641e+06	1.01445e+07	2.63281e+06	2.0821e+07	704134	5.2036e+06	1.17945e+06	9.25465e+06	0.924036	0.912281	NaN	NaN	NaN	869551	6.91761e+06	1.54021e+06	1.31381e+07	1.31381e+07	603522	4.62697e+06	584929	5.44908e+06	67.2679	78.7711	1.99528e+06	1.62987e+07	4.44816e+06	3.7943e+07	863818	6.62256e+06	2.12638e+06	1.87795e+07	1.0657	1.15221	NaN	NaN	NaN	4.49517e+06	3.13822e+07	6.32648e+06	4.01226e+07	4.01226e+07	4.99786e+06	4.00362e+07	2.12767e+06	1.50641e+07	47.3325	48.002	5.93887e+06	4.09947e+07	6.32648e+06	4.42273e+07	5.96909e+06	4.01226e+07	403566	2.89683e+06	0.0679534	0.0706637	NaN	NaN	NaN	2.63281e+06	704134	492277	4.44816e+06	673862	863818	5.96909e+06	5.52105e+06	6.32648e+06	2.55667e+06	634247	563086	1.73465e+06	2.71832e+06	287425	833557	660827	1.30369e+06	1.24437e+06	1.23689e+06	674576	674154	3.65052e+06	683184
Cer(d18:1_24:1)+H-H2O	Cer(d42:2)+H-H2O	1	630.618	12.6971	Cer	acylsphingosines	M+H-H2O	C42 H80 N1 O2	CCCCCCCCCCCCCC=CC(C(CO)NC(=O)CCCCCCCCCCCCCCCCCCCCC=CC)O	574491	4.55488e+06	853970	6.75344e+06	6.75344e+06	559506	4.13478e+06	272295	2.02151e+06	47.3975	44.3813	1.27641e+06	1.01445e+07	2.63281e+06	2.0821e+07	704134	5.2036e+06	1.17945e+06	9.25465e+06	0.924036	0.912281	NaN	NaN	NaN	869551	6.91761e+06	1.54021e+06	1.31381e+07	1.31381e+07	603522	4.62697e+06	584929	5.44908e+06	67.2679	78.7711	1.99528e+06	1.62987e+07	4.44816e+06	3.7943e+07	863818	6.62256e+06	2.12638e+06	1.87795e+07	1.0657	1.15221	NaN	NaN	NaN	5.57513e+06	4.22641e+07	6.32648e+06	4.66336e+07	4.66336e+07	5.40106e+06	4.01226e+07	681201	3.7843e+06	12.2186	8.95392	8.92172e+06	7.10504e+07	1.49176e+07	1.28801e+08	6.32648e+06	4.42273e+07	5.20821e+06	5.00558e+07	0.583768	0.704511	NaN	NaN	NaN	2.63281e+06	704134	492277	4.44816e+06	673862	863818	1.49176e+07	5.52105e+06	6.32648e+06	2.55667e+06	634247	563086	1.73465e+06	2.71832e+06	287205	843318	660827	1.30369e+06	1.24437e+06	1.23689e+06	532702	674154	4.44771e+06	683184
Cer(d18:1_24:1)+H-H2O	Cer(d42:2)+H-H2O	1	630.618	13.5317	Cer	acylsphingosines	M+H-H2O	C42 H80 N1 O2	CCCCCCCCCCCCCC=CC(C(CO)NC(=O)CCCCCCCCCCCCCCCCCCCCC=CC)O	2.05209e+07	1.81242e+08	4.27646e+07	3.85139e+08	3.85139e+08	1.87919e+07	1.58364e+08	2.14317e+07	1.93476e+08	104.439	106.75	2.7893e+07	2.4562e+08	5.3819e+07	4.84695e+08	2.98414e+07	2.51481e+08	2.69531e+07	2.42059e+08	0.966304	0.985501	NaN	NaN	NaN	1.83588e+07	1.65464e+08	3.10961e+07	2.76134e+08	2.76134e+08	2.39498e+07	2.19903e+08	1.62701e+07	1.45727e+08	88.623	88.0713	2.64362e+07	2.38329e+08	4.45078e+07	3.9523e+08	3.47133e+07	3.18731e+08	2.33382e+07	2.0904e+08	0.882809	0.877105	NaN	NaN	NaN	1.44795e+08	1.14409e+09	2.65443e+08	2.09729e+09	2.09729e+09	1.68376e+08	1.33218e+09	1.34003e+08	1.05985e+09	92.5467	92.6371	1.51004e+08	1.19221e+09	2.65443e+08	2.09729e+09	1.86001e+08	1.47164e+09	1.35375e+08	1.07246e+09	0.896501	0.899563	NaN	NaN	NaN	18534.5	5.3819e+07	2.98414e+07	87632.4	3.47133e+07	4.45078e+07	1.56633e+06	1.86001e+08	2.65443e+08	22999.9	3.75029e+07	5.03251e+07	1.15424e+07	1.99015e+07	22477.4	2.47421e+07	4.08089e+07	350.588	1.7588e+07	3.76558e+07	31.1302	3.50733e+07	51333	4.0735e+07
Cer(d18:1_24:1)+H-H2O	Cer(d42:2)+H-H2O	1	630.618	13.9439	Cer	acylsphingosines	M+H-H2O	C42 H80 N1 O2	CCCCCCCCCCCCCC=CC(C(CO)NC(=O)CCCCCCCCCCCCCCCCCCCCC=CC)O	2.89969e+06	2.52869e+07	6.55327e+06	5.57355e+07	5.57355e+07	2.14002e+06	1.99075e+07	3.33919e+06	2.81471e+07	115.157	111.311	3.88781e+06	3.41422e+07	8.24725e+06	7.01427e+07	3.39834e+06	3.1613e+07	4.13648e+06	3.48048e+07	1.06396	1.01941	NaN	NaN	NaN	4.08445e+06	3.70064e+07	7.26862e+06	6.73116e+07	6.73116e+07	4.96602e+06	4.32967e+07	3.70448e+06	3.38909e+07	90.6971	91.5813	5.88515e+06	5.34283e+07	1.04036e+07	9.63428e+07	7.19784e+06	6.27549e+07	5.29816e+06	4.82586e+07	0.900259	0.903241	NaN	NaN	NaN	864889	9.18826e+06	1.35874e+06	1.47638e+07	1.47638e+07	975788	1.04097e+07	557638	6.276e+06	64.4751	68.3045	1.05172e+06	1.11079e+07	1.35874e+06	1.63093e+07	1.07794e+06	1.04097e+07	320932	4.88975e+06	0.305149	0.440203	NaN	NaN	NaN	17854	8.24725e+06	3.39834e+06	54042.6	7.19784e+06	1.04036e+07	718488	1.07794e+06	1.35874e+06	0.160258	3.36175e+06	6.08529e+06	356356	397321	0.012699	3.79343e+06	7.81827e+06	25.6277	824831	1.79933e+06	0.0113873	8.28121e+06	0.0264942	7.02928e+06
Cer(d18:1_24:1)-H	Cer(d42:2)-H	-1	646.614	13.2952	Cer	acylsphingosines	M-H	C42 H80 N1 O3	CCCCCCCCCCCCCC=CC(C(CO)NC(=O)CCCCCCCCCCCCCCCCCCCCC=CC)O	86420.4	1.5431e+06	245335	4.49877e+06	4.49877e+06	13926.5	130523	137800	2.56052e+06	159.453	165.934	115313	2.0435e+06	322173	5.90776e+06	23766.5	222747	179539	3.3484e+06	1.55697	1.63856	NaN	NaN	NaN	165515	1.75951e+06	268748	3.33874e+06	3.33874e+06	227796	1.93979e+06	144795	1.67665e+06	87.4817	95.291	248654	2.62972e+06	393294	4.88602e+06	352667	3.00313e+06	216296	2.46432e+06	0.86987	0.937105	NaN	NaN	NaN	846839	1.20832e+07	1.28236e+06	1.98091e+07	1.98091e+07	1.25816e+06	1.64406e+07	733484	1.05991e+07	86.6143	87.7171	911416	1.31e+07	1.45189e+06	2.28593e+07	1.28236e+06	1.64406e+07	793848	1.17901e+07	0.871005	0.900011	NaN	NaN	NaN	0.0010779	322173	23766.5	0.00504591	352667	393294	0.00147119	1.45189e+06	1.28236e+06	0.0377665	47182.8	62485.8	19452.4	29518.1	0.00409446	29117.8	182742	0.0153194	80909.7	28277.5	0.0371235	285151	0.0207212	273646
Cer(d18:1_24:1)-H	Cer(d42:2)-H	-1	646.614	13.5317	Cer	acylsphingosines	M-H	C42 H80 N1 O3	CCCCCCCCCCCCCC=CC(C(CO)NC(=O)CCCCCCCCCCCCCCCCCCCCC=CC)O	2.77881e+06	2.4988e+07	5.75628e+06	5.05416e+07	5.05416e+07	2.58015e+06	2.44225e+07	2.88328e+06	2.52755e+07	103.759	101.151	3.98744e+06	3.60166e+07	7.55912e+06	6.6371e+07	4.4032e+06	4.16787e+07	3.79667e+06	3.35458e+07	0.952158	0.9314	NaN	NaN	NaN	2.4567e+06	1.86059e+07	4.08541e+06	2.97258e+07	2.97258e+07	3.2847e+06	2.60918e+07	2.16491e+06	1.62153e+07	88.1225	87.1514	3.688e+06	2.79654e+07	5.97873e+06	4.35017e+07	5.08527e+06	4.03946e+07	3.22499e+06	2.42685e+07	0.874456	0.867805	NaN	NaN	NaN	2.25324e+07	1.88323e+08	4.25958e+07	3.79901e+08	3.79901e+08	2.50013e+07	1.85066e+08	2.1405e+07	1.89972e+08	94.9965	100.876	2.38156e+07	1.97821e+08	4.25958e+07	3.79901e+08	2.8851e+07	2.13563e+08	2.17398e+07	1.90439e+08	0.912837	0.962683	NaN	NaN	NaN	0.0010779	7.55912e+06	4.4032e+06	0.00504591	5.08527e+06	5.97873e+06	0.00147119	2.8851e+07	4.25958e+07	0.0377665	5.22666e+06	6.39749e+06	1.50155e+06	2.49816e+06	0.00409446	3.42762e+06	5.19111e+06	0.0153194	2.33285e+06	5.24332e+06	0.0371235	5.19268e+06	0.0207212	5.39673e+06
Cer(d18:1_24:1)-H	Cer(d42:2)-H	-1	646.614	13.6849	Cer	acylsphingosines	M-H	C42 H80 N1 O3	CCCCCCCCCCCCCC=CC(C(CO)NC(=O)CCCCCCCCCCCCCCCCCCCCC=CC)O	17141.7	361309	44653.2	935523	935523	6771.99	148404	24065	502790	140.389	139.158	28365.6	597139	76203.7	1.59653e+06	8892.94	194884	41667	870969	1.46893	1.45857	NaN	NaN	NaN	749.003	20151.2	2217.4	58421.6	58421.6	29.6079	2032.06	1271.75	33158.7	169.793	164.549	1158.75	31140.2	3432.91	90446.6	43.3291	2973.78	1969.6	51382.3	1.69977	1.65003	NaN	NaN	NaN	548133	9.38469e+06	1.4714e+06	2.62516e+07	2.62516e+07	173004	1.90247e+06	804235	1.46381e+07	146.722	155.979	557013	9.48234e+06	1.4714e+06	2.62516e+07	199643	2.19541e+06	798146	1.4564e+07	1.4329	1.53591	NaN	NaN	NaN	0.0010779	8892.94	76203.7	0.00504591	3432.91	43.3291	0.00147119	199643	1.4714e+06	0.0377665	159374	6.11604e+06	54.3761	3845.14	0.00409446	4642.25	7741.05	0.0153194	44.6497	5679.16	0.0371235	159093	0.0207212	25.5124
Cer(d18:2_24:1)+HCOO	Cer(d42:3)+HCOO	-1	690.604	12.9832	Cer	acylsphingosines	M+HCOO	C43 H80 N1 O5	CCCCCCCCCCCC=CC=CC(C(CO)NC(=O)CCCCCCCCCCCCCCCCCCCCC=CC)O	494125	6.56252e+06	793671	1.29277e+07	1.29277e+07	688705	6.75989e+06	431132	6.46609e+06	87.2514	98.5307	752953	9.50425e+06	1.35445e+06	1.69765e+07	904404	1.15362e+07	689811	8.66876e+06	0.916142	0.912093	NaN	NaN	NaN	730030	6.38518e+06	1.22219e+06	1.04293e+07	1.04293e+07	967903	8.7262e+06	644883	5.59492e+06	88.3364	87.6234	1.09569e+06	9.59076e+06	1.78859e+06	1.52626e+07	1.49848e+06	1.35096e+07	959919	8.35196e+06	0.876086	0.870834	NaN	NaN	NaN	4.1059e+06	2.2688e+07	6.43024e+06	3.75657e+07	3.75657e+07	5.88745e+06	3.04982e+07	3.56616e+06	1.99636e+07	86.8544	87.992	4.43594e+06	2.42533e+07	7.42037e+06	3.75657e+07	5.88745e+06	3.51943e+07	3.91735e+06	2.10374e+07	0.883094	0.867404	NaN	NaN	NaN	0.0135647	904404	1.35445e+06	0.0201177	1.49848e+06	1.78859e+06	0.0196946	7.42037e+06	5.88745e+06	0.029095	2.05173e+06	1.47399e+06	399751	621010	0.0493127	1.12008e+06	1.55596e+06	0.00896936	279851	486397	0.0370961	1.43628e+06	0.0496104	1.63932e+06
Cer(d18:2_24:1)+HCOO	Cer(d42:3)+HCOO	-1	690.604	13.0357	Cer	acylsphingosines	M+HCOO	C43 H80 N1 O5	CCCCCCCCCCCC=CC=CC(C(CO)NC(=O)CCCCCCCCCCCCCCCCCCCCC=CC)O	805251	5.94023e+06	1.67258e+06	1.21334e+07	1.21334e+07	743168	5.6873e+06	838019	6.07064e+06	104.069	102.195	1.1549e+06	8.54642e+06	2.19643e+06	1.59335e+07	1.26827e+06	9.70577e+06	1.10259e+06	8.02976e+06	0.954711	0.939547	NaN	NaN	NaN	719925	5.44331e+06	1.19217e+06	8.5517e+06	8.5517e+06	967608	7.77824e+06	633502	4.72988e+06	87.9956	86.8935	1.08089e+06	8.18563e+06	1.74465e+06	1.25148e+07	1.49802e+06	1.2042e+07	944168	7.0929e+06	0.873508	0.866507	NaN	NaN	NaN	3.31649e+06	2.2688e+07	5.88745e+06	3.75657e+07	3.75657e+07	4.06201e+06	3.04982e+07	3.0137e+06	1.99636e+07	90.8702	87.992	3.52498e+06	2.42533e+07	5.88745e+06	3.75657e+07	4.68748e+06	3.51943e+07	3.11112e+06	2.10374e+07	0.882594	0.867404	NaN	NaN	NaN	0.0135647	2.19643e+06	1.26827e+06	0.0201177	1.49802e+06	1.74465e+06	0.0196946	4.68748e+06	5.88745e+06	0.029095	2.03618e+06	2.29413e+06	403540	698209	0.0493127	1.13423e+06	1.52702e+06	0.00896936	555468	1.21301e+06	0.0370961	1.43213e+06	0.0496104	1.60009e+06
Cer(d18:2_24:1)+H-H2O	Cer(d42:3)+H-H2O	1	628.603	12.9832	Cer	acylsphingosines	M+H-H2O	C42 H78 N1 O2	CCCCCCCCCCCC=CC=CC(C(CO)NC(=O)CCCCCCCCCCCCCCCCCCCCC=CC)O	3.90732e+06	2.88888e+07	8.01926e+06	5.8989e+07	5.8989e+07	3.70271e+06	2.76775e+07	4.01354e+06	2.95132e+07	102.719	102.161	5.32402e+06	3.93963e+07	1.00922e+07	7.42373e+07	5.87988e+06	4.39517e+07	5.069e+06	3.73277e+07	0.9521	0.947492	NaN	NaN	NaN	3.44402e+06	2.5674e+07	5.56739e+06	3.98274e+07	3.98274e+07	4.76467e+06	3.71945e+07	3.00949e+06	2.22732e+07	87.3831	86.7542	4.95819e+06	3.69717e+07	7.96858e+06	5.70047e+07	6.906e+06	5.39104e+07	4.32667e+06	3.20558e+07	0.872629	0.867036	NaN	NaN	NaN	1.45382e+07	7.84612e+07	2.79255e+07	1.2218e+08	1.2218e+08	1.56111e+07	1.12426e+08	1.39547e+07	6.74525e+07	95.9864	85.9693	1.51288e+07	8.28409e+07	2.79255e+07	1.24195e+08	1.72453e+07	1.2218e+08	1.39757e+07	6.98896e+07	0.923784	0.84366	NaN	NaN	NaN	0.011107	1.00922e+07	5.87988e+06	0.00444122	6.906e+06	7.96858e+06	215509	1.72453e+07	2.79255e+07	0.00374744	7.98035e+06	1.03673e+07	1.66236e+06	3.01758e+06	0.0170887	4.66156e+06	7.41335e+06	0.00775258	2.60788e+06	5.41604e+06	0.0168377	6.91081e+06	0.00230753	7.84252e+06
Cer(d18:2_24:1)+H-H2O	Cer(d42:3)+H-H2O	1	628.603	13.0357	Cer	acylsphingosines	M+H-H2O	C42 H78 N1 O2	CCCCCCCCCCCC=CC=CC(C(CO)NC(=O)CCCCCCCCCCCCCCCCCCCCC=CC)O	3.9133e+06	3.08411e+07	8.0218e+06	6.23234e+07	6.23234e+07	3.7181e+06	3.01999e+07	4.01446e+06	3.11667e+07	102.585	101.056	5.33324e+06	4.21303e+07	1.00954e+07	7.84336e+07	5.90432e+06	4.79573e+07	5.07186e+06	3.95402e+07	0.950992	0.93852	NaN	NaN	NaN	3.44243e+06	3.02592e+07	5.57876e+06	4.92615e+07	4.92615e+07	4.74853e+06	4.15161e+07	3.00999e+06	2.64899e+07	87.4381	87.5431	4.95582e+06	4.35607e+07	7.98486e+06	7.05078e+07	6.8826e+06	6.01742e+07	4.32711e+06	3.80768e+07	0.873136	0.87411	NaN	NaN	NaN	1.31873e+07	9.35729e+07	2.74672e+07	1.52191e+08	1.52191e+08	1.20086e+07	1.2775e+08	1.37286e+07	8.12869e+07	104.105	86.8701	1.36568e+07	9.84874e+07	2.74672e+07	1.52191e+08	1.32657e+07	1.41123e+08	1.36191e+07	8.36159e+07	0.997235	0.849001	NaN	NaN	NaN	0.011107	1.00954e+07	5.90432e+06	0.00444122	6.8826e+06	7.98486e+06	237520	1.32657e+07	2.74672e+07	0.00374744	8.07417e+06	1.01992e+07	1.64728e+06	2.99037e+06	0.0170887	4.71214e+06	7.53713e+06	0.00775258	2.63291e+06	5.58733e+06	0.0168377	6.8892e+06	0.00230753	7.73436e+06
Cer(d18:2_24:1)-H	Cer(d42:3)-H	-1	644.599	12.9832	Cer	acylsphingosines	M-H	C42 H78 N1 O3	CCCCCCCCCCCC=CC=CC(C(CO)NC(=O)CCCCCCCCCCCCCCCCCCCCC=CC)O	432907	5.49262e+06	655056	1.04972e+07	1.04972e+07	643665	5.98062e+06	374952	5.26561e+06	86.6125	95.8669	654385	7.99709e+06	1.1179e+06	1.37849e+07	845258	1.02063e+07	582879	7.15308e+06	0.890728	0.894461	NaN	NaN	NaN	627112	5.78997e+06	1.05351e+06	9.53131e+06	9.53131e+06	827816	7.83777e+06	554682	5.08454e+06	88.4502	87.8164	941136	8.69562e+06	1.54173e+06	1.39484e+07	1.2816e+06	1.21342e+07	825297	7.58143e+06	0.876915	0.871867	NaN	NaN	NaN	3.5084e+06	1.88001e+07	5.48039e+06	3.16696e+07	3.16696e+07	5.04479e+06	2.47307e+07	3.04616e+06	1.66469e+07	86.8248	88.547	3.78969e+06	2.00694e+07	6.32426e+06	3.16696e+07	5.04479e+06	2.85387e+07	3.34373e+06	1.7451e+07	0.882325	0.869531	NaN	NaN	NaN	0.0122195	845258	1.1179e+06	74.9499	1.2816e+06	1.54173e+06	0.0159072	6.32426e+06	5.04479e+06	0.00214392	1.60253e+06	1.18356e+06	283472	229882	0.0255508	971670	1.32669e+06	0.00164465	477617	342403	0.0183249	1.21681e+06	0.0201605	1.22008e+06
Cer(d18:2_24:1)-H	Cer(d42:3)-H	-1	644.599	13.0357	Cer	acylsphingosines	M-H	C42 H78 N1 O3	CCCCCCCCCCCC=CC=CC(C(CO)NC(=O)CCCCCCCCCCCCCCCCCCCCC=CC)O	680396	5.00272e+06	1.38935e+06	9.89065e+06	9.89065e+06	651836	5.11751e+06	695116	4.94632e+06	102.163	98.8727	978964	7.24058e+06	1.82449e+06	1.29883e+07	1.1124e+06	8.73338e+06	919535	6.6216e+06	0.939294	0.914514	NaN	NaN	NaN	620125	4.74309e+06	1.04404e+06	7.67597e+06	7.67597e+06	816332	6.55325e+06	548980	4.14577e+06	88.5272	87.4064	930571	7.12638e+06	1.52789e+06	1.12333e+07	1.26382e+06	1.01455e+07	816638	6.19527e+06	0.877567	0.869343	NaN	NaN	NaN	2.81195e+06	1.88001e+07	5.04479e+06	3.16696e+07	3.16696e+07	3.39104e+06	2.47307e+07	2.57177e+06	1.66469e+07	91.4587	88.547	2.986e+06	2.00694e+07	5.04479e+06	3.16696e+07	3.91319e+06	2.85387e+07	2.64712e+06	1.7451e+07	0.886512	0.869531	NaN	NaN	NaN	0.0122195	1.82449e+06	1.1124e+06	4.85705	1.26382e+06	1.52789e+06	0.0159072	3.91319e+06	5.04479e+06	0.00214392	1.58947e+06	1.84918e+06	347942	549633	0.0255508	977826	1.31785e+06	0.00164465	478977	994691	0.0183249	1.22728e+06	0.0201605	1.239e+06
Cer(d20:0_18:0)+H-H2O	Cer(d38:0)+H-H2O	1	578.587	13.7141	Cer	acylsphinganines	M+H-H2O	C38 H76 N1 O2	CCCCCCCCCCCCCCCCCC(C(CO)NC(=O)CCCCCCCCCCCCCCCCC)O	204955	1.94099e+06	395594	3.92945e+06	3.92945e+06	164359	1.49897e+06	173930	1.80843e+06	84.8625	93.1702	309384	2.84732e+06	497852	4.94518e+06	261001	2.38036e+06	169536	1.90774e+06	0.547977	0.670011	NaN	NaN	NaN	2.13737e+06	1.72625e+07	3.22219e+06	2.72642e+07	2.72642e+07	3.11704e+06	2.39472e+07	1.78868e+06	1.45457e+07	83.6861	84.2616	3.11405e+06	2.51322e+07	4.67029e+06	3.90231e+07	4.46141e+06	3.47095e+07	2.51676e+06	2.04382e+07	0.808194	0.813228	NaN	NaN	NaN	864953	6.8778e+06	1.40996e+06	1.11692e+07	1.11692e+07	1.1095e+06	8.83085e+06	700080	5.53283e+06	80.9385	80.4447	947954	7.55791e+06	1.40996e+06	1.11692e+07	1.22564e+06	9.75528e+06	647190	5.07991e+06	0.682723	0.672131	NaN	NaN	NaN	169300	497852	261001	210455	4.67029e+06	4.46141e+06	208259	1.22564e+06	1.40996e+06	90006.3	337254	416443	50283.4	68896.4	327997	351927	535589	190952	186710	221041	399378	3.01188e+06	219179	4.03296e+06
Cer(d20:0_24:1)+H	Cer(d44:1)+H	1	678.676	14.2275	Cer	acylsphingosines	M+H	C44 H88 N1 O3	CCCCCCCCCCCCCCCCCC(C(CO)NC(=O)CCCCCCCCCCCCCCCCCCCCC=CC)O	24987.1	180739	39427.7	259380	259380	31106.2	234031	18284.8	114957	73.177	63.6038	37555.4	282847	49619.5	371639	49396.4	326428	20702.8	116845	0.551261	0.413104	NaN	NaN	NaN	267099	2.34535e+06	409839	3.83012e+06	3.83012e+06	386885	3.03654e+06	227643	1.92575e+06	85.2279	82.1093	386995	3.46229e+06	594028	5.55145e+06	553747	4.34618e+06	324333	2.64433e+06	0.838082	0.763752	NaN	NaN	NaN	1.35967e+06	1.13411e+07	2.65104e+06	1.99956e+07	1.99956e+07	1.42798e+06	1.40277e+07	1.32684e+06	1.0265e+07	97.5852	90.5112	1.4095e+06	1.18306e+07	2.65104e+06	1.99956e+07	1.57746e+06	1.54961e+07	1.33348e+06	1.04897e+07	0.946063	0.886658	NaN	NaN	NaN	13650.1	49619.5	49396.4	13209.8	594028	553747	0.0123196	1.57746e+06	2.65104e+06	0.0471025	53249.3	51676.4	53394.6	36725.6	29762.6	34412.6	48139.4	41788	13345.5	36219.6	26423.3	313776	22144.3	521248
Cer(d20:0_24:1)+HCOO	Cer(d44:1)+HCOO	-1	722.667	14.2275	Cer	acylsphingosines	M+HCOO	C45 H88 N1 O5	CCCCCCCCCCCCCCC=CCC(C(CO)NC(=O)CCCCCCCCCCCCCCCCCCCCCCC)O	1091.67	38310.8	1723.55	62468.8	62468.8	1551.45	52463.3	949.317	33553	86.9602	87.581	1637.01	57189	2647.66	89532.2	2263.36	82033.7	1430.64	49667.9	0.873934	0.868487	NaN	NaN	NaN	4411.27	43300.1	8628.86	97532.3	97532.3	4604.96	32367.9	4317.69	49676.6	97.8785	114.726	6699.34	66122	13358.9	150997	6739.05	47368.3	6679.55	77224.8	0.997046	1.16791	NaN	NaN	NaN	114834	1.10112e+06	207739	1.87421e+06	1.87421e+06	136762	1.42915e+06	105591	979217	91.9516	88.9293	121853	1.17447e+06	207739	1.87421e+06	157820	1.64921e+06	108439	1.02332e+06	0.889919	0.871306	NaN	NaN	NaN	0.0191756	2263.36	2647.66	0.0211146	13358.9	6739.05	0.0135057	157820	207739	0.0352602	1170.33	1403.85	0.488563	0.286779	0.0289079	1548.43	1811.06	NP	0.0215572	2297.98	0.00167121	0.679831	0.00160466	10357.7
Cer(d20:0_24:1)-H	Cer(d44:1)-H	-1	676.661	14.2275	Cer	acylsphingosines	M-H	C44 H86 N1 O3	CCCCCCCCCCCCCCCCCC(C(CO)NC(=O)CCCCCCCCCCCCCCCCCCCCC=CC)O	3078.91	48571.8	3826.87	55191.5	55191.5	3078.91	48571.8	1057.77	9361.6	34.3555	19.2737	4795.9	72035.7	6530.81	72477.2	4795.9	72035.7	2453.53	624.339	0.51159	0.00866708	NaN	NaN	NaN	25523.2	223938	39063.6	362960	362960	37506	308855	22117.5	195814	86.6563	87.441	38454.9	337971	60477.1	561924	54887.6	451989	33420	297808	0.869069	0.881165	NaN	NaN	NaN	177661	1.36278e+06	337737	2.40481e+06	2.40481e+06	195247	1.68352e+06	169554	1.23407e+06	95.4365	90.5556	187683	1.44919e+06	337737	2.40481e+06	225312	1.94275e+06	171984	1.27612e+06	0.916354	0.880575	NaN	NaN	NaN	NP	3060.99	6530.81	0.00169807	60477.1	54887.6	0.0213473	225312	337737	NP	1715.97	3597.1	NP	2880.51	NP	NP	1459.91	0.00091802	NP	1627.22	NP	34018.6	0.000101305	50259.4
Cer(d20:1_23:2)+H	Cer(d43:3)+H	1	660.629	14.0881	Cer	acylsphingosines	M+H	C43 H82 N1 O3	CCCCCCCCCCCCCCC=CCC(C(CO)NC(=O)CCCCCCCCCCCCCCCCCC=CC=CC)O	26196.8	321096	44726.5	537914	537914	33864	425374	23328.2	283713	89.0496	88.3578	36688	450817	56288	676961	53775.9	675491	31797.5	390420	0.866702	0.866026	NaN	NaN	NaN	256726	2.57103e+06	458872	4.84911e+06	4.84911e+06	311307	2.86397e+06	234254	2.43779e+06	91.2468	94.8178	370223	3.70919e+06	665097	7.02838e+06	445572	4.0992e+06	338890	3.53039e+06	0.915368	0.951793	NaN	NaN	NaN	10062.3	411334	20124.7	822667	822667	10062.3	411334	14230.3	581713	141.421	141.421	10062.3	411334	20124.7	822667	10062.3	411334	14230.3	581713	1.41421	1.41421	NaN	NaN	NaN	0.00508595	56288	53775.9	0.00480704	665097	445572	NP	0	20124.7	0.00348885	73272	66192	51223.6	34566.7	0.00679429	59391	60474	0.00457509	41480.2	26590.6	0.00656624	336878	0.00592861	600322
Cer(d20:1_24:1)+H	Cer(d44:2)+H	1	676.66	13.9562	Cer	acylsphingosines	M+H	C44 H86 N1 O3	CCCCCCCCCCCCCCC=CCC(C(CO)NC(=O)CCCCCCCCCCCCCCCCCCCCC=CC)O	16727.1	153656	32082.5	297412	297412	18098.8	163556	16085.2	148953	96.1624	96.9391	24574.7	226041	50946.9	472288	22777.2	205835	25521	236792	1.03851	1.04756	NaN	NaN	NaN	53448.3	449120	87186	738499	738499	73158.9	608861	46815.9	394314	87.591	87.7969	77027	647285	126369	1.07039e+06	104712	871461	67580.5	569321	0.877361	0.879553	NaN	NaN	NaN	1.70873e+06	1.3369e+07	3.38745e+06	2.49427e+07	2.49427e+07	1.73876e+06	1.51645e+07	1.69392e+06	1.25679e+07	99.1332	94.0074	1.76941e+06	1.38982e+07	3.38745e+06	2.49427e+07	1.92077e+06	1.67519e+07	1.69879e+06	1.27138e+07	0.960089	0.914784	NaN	NaN	NaN	0.000941581	22777.2	50946.9	0.000753233	126369	104712	0.027594	1.92077e+06	3.38745e+06	0.00946167	16505.2	51475	79517.5	72807.8	0.00803717	39431	54926.1	0.00906733	26030.7	54171	0.00838233	77306.9	0.00944666	73786.8
Cer(d20:1_24:1)+H	Cer(d44:2)+H	1	676.66	14.2297	Cer	acylsphingosines	M+H	C44 H86 N1 O3	CCCCCCCCCCCCCCC=CCC(C(CO)NC(=O)CCCCCCCCCCCCCCCCCCCCC=CC)O	50975.2	421462	81649.4	686165	686165	71276.2	578222	44449.5	368966	87.1982	87.5442	71980.5	593916	113186	918214	102755	863534	62554.7	515072	0.869051	0.867248	NaN	NaN	NaN	58614.8	485891	88500.5	759524	759524	87343.9	698148	50765.2	421911	86.6082	86.8325	84422.7	699671	126670	1.0871e+06	126598	1.01191e+06	73112.2	607098	0.866026	0.867691	NaN	NaN	NaN	2.5496e+06	2.33272e+07	4.67418e+06	4.64104e+07	4.64104e+07	2.97461e+06	2.35714e+07	2.3659e+06	2.32061e+07	92.7949	99.4809	2.6534e+06	2.41498e+07	4.67418e+06	4.64104e+07	3.286e+06	2.60389e+07	2.40045e+06	2.32628e+07	0.90467	0.963272	NaN	NaN	NaN	0.000941581	102755	113186	0.000753233	126598	126670	0.027594	3.286e+06	4.67418e+06	0.00946167	65175.4	72226	64144.1	82490.2	0.00803717	48225.4	91314.2	0.00906733	59746	115886	0.00838233	78222.9	0.00944666	149603
Cer(d20:1_24:1)+HCOO	Cer(d44:2)+HCOO	-1	720.651	13.8897	Cer	acylsphingosines	M+HCOO	C45 H86 N1 O5	CCCCCCCCCCCCCCC=CCC(C(CO)NC(=O)CCCCCCCCCCCCCCCCCCCCC=CC)O	1366.21	13400	4063.1	38084.3	38084.3	35.533	2115.27	2335.64	21403.4	170.957	159.727	1798.77	17874.5	5335.64	50012.1	60.6394	3609.85	3063.17	27890.4	1.70293	1.56034	NaN	NaN	NaN	12362	96047.1	19396.9	150446	150446	17689.2	137695	10739.8	83422.8	86.8775	86.8562	18590.7	144448	28386.1	220167	27385.9	213176	16107.7	125143	0.866441	0.866351	NaN	NaN	NaN	379268	2.74323e+06	752332	4.97608e+06	4.97608e+06	385473	3.25362e+06	376205	2.527e+06	99.1922	92.1174	399053	2.91023e+06	752332	4.97608e+06	444828	3.75461e+06	378249	2.59327e+06	0.947866	0.891089	NaN	NaN	NaN	0.0262539	5335.64	60.6394	0.0354937	27385.9	28386.1	0.0240828	444828	752332	0.00384249	1277.83	14.1523	91.7081	2.79643	0.0482395	53.3198	6613.55	0.0242167	39.5364	4152.62	0.0434969	20261	0.00251433	25873.5
Cer(d20:1_24:1)+HCOO	Cer(d44:2)+HCOO	-1	720.651	14.1548	Cer	acylsphingosines	M+HCOO	C45 H86 N1 O5	CCCCCCCCCCCCCCC=CCC(C(CO)NC(=O)CCCCCCCCCCCCCCCCCCCCC=CC)O	45419	369607	80102.5	661693	661693	56154.5	447127	41116.2	337589	90.5264	91.3374	67007.2	543995	105190	868932	95831.4	763052	58218.3	474077	0.868836	0.871474	NaN	NaN	NaN	47821.3	382941	72485.5	596007	596007	70978.3	552816	41421.3	332339	86.6169	86.7859	72030.6	577244	112220	922720	103872	809009	62519.8	503129	0.867961	0.871605	NaN	NaN	NaN	2.53484e+06	2.42242e+07	4.68647e+06	4.68477e+07	4.68477e+07	2.91804e+06	2.5825e+07	2.36662e+06	2.34648e+07	93.3637	96.8651	2.68461e+06	2.55497e+07	4.68647e+06	4.68477e+07	3.36736e+06	2.98015e+07	2.41668e+06	2.37115e+07	0.900199	0.928052	NaN	NaN	NaN	0.0262539	105190	95831.4	0.0354937	112220	103872	0.0240828	3.36736e+06	4.68647e+06	0.00384249	71877.4	61931.2	52843.3	66304.8	0.0482395	50920.8	60103.9	0.0242167	48642.5	91096.6	0.0434969	95219.4	0.00251433	131162
Cer(d20:1_24:1)+H-H2O	Cer(d44:2)+H-H2O	1	658.65	13.6975	Cer	acylsphingosines	M+H-H2O	C44 H84 N1 O2	CCCCCCCCCCCCCCC=CCC(C(CO)NC(=O)CCCCCCCCCCCCCCCCCCCCC=CC)O	204220	1.76813e+06	571586	4.88255e+06	4.88255e+06	41072.5	421839	318811	2.7054e+06	156.112	153.009	261520	2.27151e+06	719338	6.14466e+06	65222.8	669878	397820	3.37092e+06	1.52118	1.484	NaN	NaN	NaN	405903	3.28072e+06	615561	5.02553e+06	5.02553e+06	602150	4.81661e+06	351587	2.8431e+06	86.6183	86.661	584605	4.72477e+06	881050	7.19302e+06	872766	6.98128e+06	506300	4.09314e+06	0.866054	0.866315	NaN	NaN	NaN	2.95466e+06	2.37621e+07	5.22678e+06	4.24221e+07	4.24221e+07	3.6204e+06	2.82097e+07	2.66802e+06	2.1236e+07	90.2985	89.3693	3.09087e+06	2.51309e+07	5.22678e+06	4.24221e+07	3.99939e+06	3.11628e+07	2.70703e+06	2.09683e+07	0.875814	0.834364	NaN	NaN	NaN	0.0323301	719338	65222.8	0.020452	872766	881050	46449.7	3.99939e+06	5.22678e+06	0.00517628	21179.4	450277	43672.8	53925.6	0.146538	342481	506037	0.00634963	28560.1	79392.6	0.669998	668157	0.147069	1.00864e+06
Cer(d20:1_24:1)+H-H2O	Cer(d44:2)+H-H2O	1	658.65	14.0804	Cer	acylsphingosines	M+H-H2O	C44 H84 N1 O2	CCCCCCCCCCCCCCC=CCC(C(CO)NC(=O)CCCCCCCCCCCCCCCCCCCCC=CC)O	448965	3.799e+06	850639	7.16565e+06	7.16565e+06	460638	3.8602e+06	407635	3.39767e+06	90.7944	89.4359	637276	5.43071e+06	1.07052e+06	9.01792e+06	731491	6.12998e+06	487235	3.98315e+06	0.764559	0.733448	NaN	NaN	NaN	780788	6.25214e+06	1.32938e+06	1.06289e+07	1.06289e+07	983396	7.77138e+06	673168	5.30223e+06	86.2165	84.8066	1.13784e+06	9.16854e+06	1.90274e+06	1.52131e+07	1.42535e+06	1.1264e+07	942144	7.32079e+06	0.828008	0.798469	NaN	NaN	NaN	1.6204e+07	1.50779e+08	2.96036e+07	3.00608e+08	3.00608e+08	1.90082e+07	1.51728e+08	1.49997e+07	1.50306e+08	92.5683	99.6866	1.68672e+07	1.56073e+08	2.96036e+07	3.00608e+08	2.09981e+07	1.67611e+08	1.5228e+07	1.50636e+08	0.902814	0.96516	NaN	NaN	NaN	109813	1.07052e+06	731491	85443.3	1.42535e+06	1.90274e+06	5.34321	2.09981e+07	2.96036e+07	0.00517628	501086	846845	350431	441448	189349	337658	732929	0.221748	324878	660344	192475	1.4885e+06	68823	1.2919e+06
Cer(d20:1_24:1)-H	Cer(d44:2)-H	-1	674.646	13.8897	Cer	acylsphingosines	M-H	C44 H84 N1 O3	CCCCCCCCCCCCCCC=CCC(C(CO)NC(=O)CCCCCCCCCCCCCCCCCCCCC=CC)O	368.442	13244.9	1088.52	38734.4	38734.4	16.8043	1000.36	623.663	22080.2	169.27	166.707	486.041	17524.4	1429.44	50865.8	28.6777	1707.18	817.134	28887.1	1.68121	1.64839	NaN	NaN	NaN	10340.2	75377.8	15994.9	121509	121509	15025.7	104624	8967.97	65822.7	86.7292	87.3237	15556.6	113266	23407.4	177821	23262.4	161976	13472.6	98409.8	0.866037	0.86884	NaN	NaN	NaN	301524	2.1352e+06	614287	3.87792e+06	3.87792e+06	290287	2.52768e+06	307297	1.96853e+06	101.915	92.194	316424	2.26494e+06	614287	3.87792e+06	334985	2.9169e+06	307564	2.01949e+06	0.971999	0.891632	NaN	NaN	NaN	0.00358568	1429.44	28.6777	0.0119761	23262.4	23407.4	0.011656	334985	614287	0.00183768	2649.48	2998.17	3600.34	23.7052	NP	36.5854	2605.56	NP	42.0026	2649.82	NP	9059.96	0.0478409	18220.4
Cer(d20:1_24:1)-H	Cer(d44:2)-H	-1	674.646	14.1548	Cer	acylsphingosines	M-H	C44 H84 N1 O3	CCCCCCCCCCCCCCC=CCC(C(CO)NC(=O)CCCCCCCCCCCCCCCCCCCCC=CC)O	38048.3	309072	65353.3	542451	542451	48791.5	384765	33975.4	279035	89.2955	90.2814	56362.6	456324	85821.7	712344	83266.1	656628	48828.2	396169	0.866322	0.868174	NaN	NaN	NaN	40233.5	317307	64636.2	503541	503541	56064.2	448381	35105.8	276177	87.2553	87.0376	60462.6	477023	94590.8	736898	86797	694171	52506.9	413666	0.86842	0.867181	NaN	NaN	NaN	2.02651e+06	1.94193e+07	3.70982e+06	3.72275e+07	3.72275e+07	2.36971e+06	2.10303e+07	1.87857e+06	1.8666e+07	92.6999	96.1209	2.14814e+06	2.04987e+07	3.70982e+06	3.72275e+07	2.7346e+06	2.42685e+07	1.92319e+06	1.88979e+07	0.89528	0.921909	NaN	NaN	NaN	0.00358568	85821.7	83266.1	0.0119761	86797	94590.8	0.011656	2.7346e+06	3.70982e+06	0.00183768	57131.2	49654.8	40249.5	52995	NP	35396.3	48393.5	NP	36749.7	78699.6	NP	75485.4	0.0478409	107370
Ch+H-H2O	Ch+H-H2O	1	369.352	9.00598	Ch	cholesterol	M+H-H2O	C27 H45	OC1CCC2(C3CCC4(C(C3CC=C2C1)CCC4C(C)CCCC(C)C)C)C	13245.8	491070	36442.9	1.35404e+06	1.35404e+06	1924.43	68127.8	20091.2	747406	151.68	152.2	38983.9	1.44711e+06	112354	4.17455e+06	2421.88	85738.4	63540.8	2.36203e+06	1.62992	1.63224	NaN	NaN	NaN	4035.43	55801.1	7680.04	105999	105999	4016.79	35745.7	3635.33	43764.2	90.0855	78.4289	5998.97	92543	10992.4	151716	5822.01	74102.7	4907.36	52443.3	0.818033	0.566692	NaN	NaN	NaN	90911.8	1.25668e+06	191351	1.67907e+06	1.67907e+06	56110.3	1.38022e+06	88339	495850	97.1699	39.4572	107714	2.26764e+06	191351	4.63756e+06	69806.3	1.38022e+06	72537.6	2.07387e+06	0.673429	0.914549	NaN	NaN	NaN	112354	2421.88	2175.57	1182.49	5822.01	10992.4	69806.3	61984.1	191351	724.921	4952.42	0	0	0	1.27806e+07	3222.59	0.00582335	4.50136e+07	0	7987.85	1175.48	3318.8	97733.2	6076.55
Ch+H-H2O	Ch+H-H2O	1	369.352	14.4265	Ch	cholesterol	M+H-H2O	C27 H45	OC1CCC2(C3CCC4(C(C3CC=C2C1)CCC4C(C)CCCC(C)C)C)C	136651	929687	160049	1.64225e+06	1.64225e+06	144088	627037	27870.2	619423	20.3952	66.6271	280935	2.22587e+06	493434	5.06309e+06	181333	825399	184150	2.45717e+06	0.655491	1.10392	NaN	NaN	NaN	352474	2.84291e+06	988909	7.86942e+06	7.86942e+06	34380.7	351943	551169	4.35314e+06	156.371	153.123	984890	7.89234e+06	2.85599e+06	2.2727e+07	49473.6	510112	1.62042e+06	1.28472e+07	1.64528	1.62781	NaN	NaN	NaN	278943	3.47551e+06	616860	9.20704e+06	9.20704e+06	114002	734721	292672	4.96522e+06	104.922	142.863	645220	8.89998e+06	1.70376e+06	2.54297e+07	125936	734721	916774	1.43155e+07	1.42087	1.60849	NaN	NaN	NaN	493434	181333	168037	2.85599e+06	49473.6	49209	1.70376e+06	125936	105968	2.30744e+06	110631	51069.2	17844	14055.3	4.68225e+07	44320.2	44189.1	3.89581e+07	5549.5	30851.6	219813	28290	1.9384e+06	50154.9
Ch+H-H2O	Ch+H-H2O	1	369.352	14.5805	Ch	cholesterol	M+H-H2O	C27 H45	OC1CCC2(C3CCC4(C(C3CC=C2C1)CCC4C(C)CCCC(C)C)C)C	3.2803e+06	2.52386e+07	9.72456e+06	7.49094e+07	7.49094e+07	79017.5	515824	5.58093e+06	4.30164e+07	170.135	170.439	1.00466e+07	7.73527e+07	2.99811e+07	2.30948e+08	99442.9	649161	1.72638e+07	1.33017e+08	1.71837	1.71962	NaN	NaN	NaN	291080	2.80163e+06	798404	7.86942e+06	7.86942e+06	44061.2	351943	439406	4.38964e+06	150.957	156.682	804491	7.83327e+06	2.3058e+06	2.2727e+07	63064.7	510112	1.30021e+06	1.28989e+07	1.61619	1.64669	NaN	NaN	NaN	2.54927e+06	1.58194e+07	7.4748e+06	4.66198e+07	4.66198e+07	98924.4	461734	4.26565e+06	2.6674e+07	167.328	168.617	6.94288e+06	4.32166e+07	2.06453e+07	1.28763e+08	109280	510070	1.18666e+07	7.40856e+07	1.70918	1.71429	NaN	NaN	NaN	2.99811e+07	99442.9	59260.3	2.3058e+06	44605.3	63064.7	2.06453e+07	109280	74094.9	2.80277e+07	40302.2	53103	7799.33	44382.2	5.20268e+07	47190.9	68271.8	3.51979e+07	5556.56	31644.1	5.6101e+07	47366.7	3.02386e+07	43493.2
Ch+H-H2O	Ch+H-H2O	1	369.352	14.6154	Ch	cholesterol	M+H-H2O	C27 H45	OC1CCC2(C3CCC4(C(C3CC=C2C1)CCC4C(C)CCCC(C)C)C)C	3.34228e+06	2.52386e+07	9.91032e+06	7.49094e+07	7.49094e+07	79102.5	515824	5.68813e+06	4.30164e+07	170.187	170.439	1.02376e+07	7.73527e+07	3.05538e+07	2.30948e+08	99550	649161	1.75944e+07	1.33017e+08	1.71861	1.71962	NaN	NaN	NaN	4.62062e+06	6.24379e+07	1.37881e+07	1.86638e+08	1.86638e+08	41220.9	351943	7.93932e+06	1.0756e+08	171.824	172.267	1.33088e+07	1.79996e+08	3.98204e+07	5.39013e+08	58999.4	510112	2.29597e+07	3.10918e+08	1.72515	1.72736	NaN	NaN	NaN	2.54663e+06	1.58194e+07	7.4748e+06	4.66198e+07	4.66198e+07	90996.4	461734	4.26793e+06	2.6674e+07	167.591	168.617	6.93996e+06	4.32166e+07	2.06453e+07	1.28763e+08	100522	510070	1.18692e+07	7.40856e+07	1.71026	1.71429	NaN	NaN	NaN	3.05538e+07	99550	59400.9	3.98204e+07	47088.1	58999.4	2.06453e+07	100522	74094.9	2.78669e+07	40302.2	53103	7698.26	44481.3	4.68914e+07	47190.9	68271.8	3.5261e+07	5566.78	31644.1	5.6101e+07	47366.7	3.3151e+07	32009.2
Ch+H-H2O	Ch+H-H2O	1	369.352	14.6612	Ch	cholesterol	M+H-H2O	C27 H45	OC1CCC2(C3CCC4(C(C3CC=C2C1)CCC4C(C)CCCC(C)C)C)C	2.95283e+06	4.56643e+07	8.79767e+06	1.3638e+08	1.3638e+08	45298	417269	5.06181e+06	7.85618e+07	171.422	172.042	9.06836e+06	1.40433e+08	2.71234e+07	4.20462e+08	57007.2	525130	1.56362e+07	2.42512e+08	1.72425	1.72689	NaN	NaN	NaN	4.61573e+06	6.24379e+07	1.37881e+07	1.86638e+08	1.86638e+08	30555.7	351943	7.94355e+06	1.0756e+08	172.098	172.267	1.33018e+07	1.79996e+08	3.98204e+07	5.39013e+08	43734.3	510112	2.29658e+07	3.10918e+08	1.72652	1.72736	NaN	NaN	NaN	2.33541e+06	3.67739e+07	6.84556e+06	1.09125e+08	1.09125e+08	98744.2	734721	3.90594e+06	6.26582e+07	167.248	170.388	6.35816e+06	1.00882e+08	1.89073e+07	3.01402e+08	98744.2	734721	1.08679e+07	1.73655e+08	1.70928	1.72137	NaN	NaN	NaN	2.71234e+07	57007.2	24637.9	3.98204e+07	41271.6	43734.3	1.89073e+07	68424.1	98744.2	3.07139e+07	44264.7	46912.6	7584.3	41541.6	4.67739e+07	37648.3	56836.4	128538	5548.14	30727.2	5.6101e+07	47366.7	3.3151e+07	32008.4
Ch+H-H2O	Ch+H-H2O	1	369.352	14.7583	Ch	cholesterol	M+H-H2O	C27 H45	OC1CCC2(C3CCC4(C(C3CC=C2C1)CCC4C(C)CCCC(C)C)C)C	2.95328e+06	4.56409e+07	8.82613e+06	1.3638e+08	1.3638e+08	26665	417269	5.08605e+06	7.85821e+07	172.217	172.175	9.0853e+06	1.40396e+08	2.72112e+07	4.20462e+08	33557.7	525130	1.56975e+07	2.42544e+08	1.72779	1.72758	NaN	NaN	NaN	4.82537e+06	3.34532e+07	1.44531e+07	9.99106e+07	9.99106e+07	15701.5	324053	8.33787e+06	5.75539e+07	172.792	172.043	1.39246e+07	9.63961e+07	4.17408e+07	2.88543e+08	22473.4	463816	2.40895e+07	1.66405e+08	1.73	1.72626	NaN	NaN	NaN	2.66814e+06	3.6681e+07	7.84159e+06	1.09125e+08	1.09125e+08	123038	734721	4.48053e+06	6.27391e+07	167.927	171.04	7.27512e+06	1.0078e+08	2.16583e+07	3.01402e+08	123038	734721	1.24563e+07	1.73744e+08	1.71218	1.724	NaN	NaN	NaN	2.72112e+07	33557.7	11171.6	4.17408e+07	10571.8	22473.4	2.16583e+07	43967.2	123038	2.78026e+07	24091.8	36905.6	84.2298	34410.7	4.69393e+07	32239.7	43697.1	239374	261.988	27233.7	5.04909e+07	23809	3.01042e+07	358.825
Ch+H-H2O	Ch+H-H2O	1	369.352	15.8369	Ch	cholesterol	M+H-H2O	C27 H45	OC1CCC2(C3CCC4(C(C3CC=C2C1)CCC4C(C)CCCC(C)C)C)C	151692	1.27645e+06	243931	2.4027e+06	2.4027e+06	174380	1.11151e+06	105430	1.0535e+06	69.5026	82.5335	240055	2.06198e+06	387361	3.81548e+06	219456	1.39882e+06	138163	1.53352e+06	0.575547	0.743714	NaN	NaN	NaN	365531	2.74943e+06	550714	3.96254e+06	3.96254e+06	299693	2.17826e+06	162589	1.05118e+06	44.4803	38.2328	646051	4.98252e+06	798214	6.08645e+06	710989	5.74338e+06	193007	1.62404e+06	0.298749	0.325947	NaN	NaN	NaN	1.05205e+06	7.07279e+06	2.40154e+06	1.41614e+07	1.41614e+07	502665	3.94107e+06	1.17539e+06	6.15281e+06	111.724	86.9927	2.48008e+06	1.55277e+07	6.63301e+06	3.91137e+07	555285	4.35363e+06	3.59974e+06	2.04354e+07	1.45146	1.31606	NaN	NaN	NaN	113348	219456	387361	710989	798214	428950	6.63301e+06	555285	251946	111481	372406	220055	109189	34435.9	81496.2	128027	383398	29346.3	46191.7	70084.6	70767	633707	564799	1.08195e+06
Ch+H-H2O	Ch+H-H2O	1	369.352	16.0184	Ch	cholesterol	M+H-H2O	C27 H45	OC1CCC2(C3CCC4(C(C3CC=C2C1)CCC4C(C)CCCC(C)C)C)C	1.45482e+06	1.59809e+07	2.52762e+06	3.07168e+07	3.07168e+07	1.81603e+06	1.70124e+07	1.29185e+06	1.52778e+07	88.7983	95.6008	2.12115e+06	2.36153e+07	4.01385e+06	4.87781e+07	2.28546e+06	2.141e+07	1.97997e+06	2.41358e+07	0.933443	1.02204	NaN	NaN	NaN	1.68363e+06	1.61584e+07	2.7782e+06	2.57908e+07	2.57908e+07	1.79048e+06	1.92832e+07	1.15172e+06	1.15173e+07	68.4071	71.2774	2.66069e+06	2.49347e+07	4.02676e+06	3.73816e+07	2.56271e+06	2.75999e+07	1.31981e+06	1.39715e+07	0.496039	0.560325	NaN	NaN	NaN	3.71608e+06	2.62339e+07	5.02541e+06	3.04452e+07	3.04452e+07	3.54891e+06	2.57101e+07	1.23427e+06	3.97526e+06	33.2142	15.1531	6.79148e+06	4.23965e+07	1.38801e+07	7.10108e+07	3.92042e+06	3.36322e+07	6.17573e+06	2.5393e+07	0.909336	0.59894	NaN	NaN	NaN	64140.8	2.28546e+06	4.01385e+06	1.39261e+06	4.02676e+06	2.56271e+06	1.38801e+07	3.92042e+06	2.57392e+06	121708	242078	200282	6.28359e+06	35589.3	132235	83201	332557	12789.7	4.11323e+06	3.60527e+06	78000.2	2.47546e+06	933302	262695
Ch+H-H2O	Ch+H-H2O	1	369.352	16.1861	Ch	cholesterol	M+H-H2O	C27 H45	OC1CCC2(C3CCC4(C(C3CC=C2C1)CCC4C(C)CCCC(C)C)C)C	1.49457e+06	9.7257e+06	2.70915e+06	1.63136e+07	1.63136e+07	1.7569e+06	1.26501e+07	1.36479e+06	8.43909e+06	91.3161	86.771	2.18921e+06	1.41613e+07	4.30212e+06	2.59059e+07	2.21104e+06	1.59201e+07	2.12391e+06	1.27156e+07	0.970173	0.897909	NaN	NaN	NaN	1.6542e+06	1.12068e+07	2.36369e+06	1.73889e+07	1.73889e+07	1.81252e+06	1.17254e+07	800479	6.45708e+06	48.3907	57.6175	2.76378e+06	1.83333e+07	3.42597e+06	2.52038e+07	2.59425e+06	1.67826e+07	595804	6.24134e+06	0.215576	0.340437	NaN	NaN	NaN	2.83266e+06	1.8117e+07	3.27556e+06	2.02713e+07	2.02713e+07	2.75024e+06	1.86958e+07	407991	2.49463e+06	14.4031	13.7696	4.56225e+06	2.98049e+07	7.59613e+06	5.16375e+07	3.61846e+06	2.23934e+07	2.6892e+06	1.92296e+07	0.589447	0.645184	NaN	NaN	NaN	54463.4	2.21104e+06	4.30212e+06	2.27111e+06	3.42597e+06	2.59425e+06	7.59613e+06	3.61846e+06	2.47216e+06	91521.7	3.50371e+06	2.34497e+06	6.72765e+06	4.48779e+06	75275.6	3.2811e+06	3.31502e+06	8449.67	4.55074e+06	3.9131e+06	68878.3	2.07231e+06	355188	4.59158e+06
Ch+H-H2O	Ch+H-H2O	1	369.352	16.3326	Ch	cholesterol	M+H-H2O	C27 H45	OC1CCC2(C3CCC4(C(C3CC=C2C1)CCC4C(C)CCCC(C)C)C)C	1.39541e+06	1.59809e+07	2.48669e+06	3.07168e+07	3.07168e+07	1.67761e+06	1.70124e+07	1.25638e+06	1.52778e+07	90.0363	95.6008	2.04257e+06	2.36153e+07	3.94884e+06	4.87781e+07	2.11126e+06	2.141e+07	1.94152e+06	2.41358e+07	0.950527	1.02204	NaN	NaN	NaN	1.42179e+06	1.57752e+07	2.25183e+06	2.57908e+07	2.57908e+07	1.68824e+06	1.92832e+07	990516	1.21553e+07	69.6667	77.0529	2.20657e+06	2.38282e+07	3.26385e+06	3.73816e+07	2.41637e+06	2.75999e+07	1.1763e+06	1.5781e+07	0.533088	0.662282	NaN	NaN	NaN	3.16615e+06	2.62339e+07	3.83457e+06	3.04452e+07	3.04452e+07	3.34098e+06	2.57101e+07	770848	3.97526e+06	24.3465	15.1531	5.53488e+06	4.23965e+07	1.0591e+07	7.10108e+07	3.69072e+06	3.36322e+07	4.43183e+06	2.5393e+07	0.800709	0.59894	NaN	NaN	NaN	67622.4	2.11126e+06	3.94884e+06	939489	3.26385e+06	2.41637e+06	1.0591e+07	3.69072e+06	2.3229e+06	73147.6	3.28973e+06	2.14211e+06	6.21208e+06	4.07345e+06	69281.9	2.98753e+06	3.10524e+06	16324.9	4.09113e+06	3.55457e+06	60928.4	2.03295e+06	376999	4.26416e+06
Ch+H-H2O	Ch+H-H2O	1	369.352	16.472	Ch	cholesterol	M+H-H2O	C27 H45	OC1CCC2(C3CCC4(C(C3CC=C2C1)CCC4C(C)CCCC(C)C)C)C	26215.8	308780	41400.2	541501	541501	25894.6	239533	15026.4	206975	57.3181	67.03	44443.9	503279	65743.3	681475	35000.2	447984	18485.2	157981	0.415922	0.313904	NaN	NaN	NaN	112363	1.09587e+06	188826	1.58093e+06	1.58093e+06	98370.3	1.16837e+06	70514.9	525074	62.7562	47.9137	252815	2.33943e+06	545331	4.56576e+06	140797	1.67229e+06	255630	1.97897e+06	1.01113	0.845921	NaN	NaN	NaN	753444	5.87266e+06	1.1094e+06	7.25516e+06	7.25516e+06	621746	5.54276e+06	311725	1.25062e+06	41.3733	21.2956	1.42672e+06	1.03272e+07	3.06416e+06	2.00386e+07	686832	6.12299e+06	1.42025e+06	8.43551e+06	0.99546	0.816822	NaN	NaN	NaN	35000.2	32588.1	65743.3	545331	72317.2	140797	3.06416e+06	686832	529183	33393.6	61017.6	17476.8	317263	18187	25036.3	132271	82894.7	8210.76	10006.2	30767.8	31818.3	48755	189359	35299.6
Ch+H-H2O	Ch+H-H2O	1	369.352	16.8123	Ch	cholesterol	M+H-H2O	C27 H45	OC1CCC2(C3CCC4(C(C3CC=C2C1)CCC4C(C)CCCC(C)C)C)C	42101.8	235049	82323.1	387827	387827	41920.8	245088	40131.1	158037	95.3191	67.236	58843	366656	103603	488078	66570.1	389198	49082	134122	0.834117	0.365799	NaN	NaN	NaN	148419	938366	238675	1.58093e+06	1.58093e+06	106366	640044	78224.7	556954	52.7053	59.3536	328968	2.1146e+06	689298	4.56576e+06	154168	927691	312101	2.12312e+06	0.948726	1.00403	NaN	NaN	NaN	518128	3.29634e+06	658116	3.91653e+06	3.91653e+06	522033	3.0402e+06	141981	539800	27.4027	16.3757	847697	5.2186e+06	1.44185e+06	8.39697e+06	727009	4.32652e+06	543942	2.83946e+06	0.641671	0.544103	NaN	NaN	NaN	6355.83	103603	66570.1	689298	154168	143439	1.44185e+06	727009	374234	32985.4	78706	63151.5	25633.9	13701.5	37891.3	39775.4	88124.8	8438.31	20105.6	47637.3	37951.6	85048	108211	294096
Ch+H-H2O	Ch+H-H2O	1	369.352	17.9085	Ch	cholesterol	M+H-H2O	C27 H45	OC1CCC2(C3CCC4(C(C3CC=C2C1)CCC4C(C)CCCC(C)C)C)C	20869.1	127864	33449.4	241171	241171	29157.7	142419	18200.1	121242	87.2108	94.8214	29466.1	176558	46302.3	303512	42095.8	226160	25604.9	157717	0.868961	0.893285	NaN	NaN	NaN	74517	458669	127650	819565	819565	89620	488569	62078.5	376737	83.3079	82.137	110247	692400	182705	1.17304e+06	129897	708141	84025	488701	0.762154	0.705808	NaN	NaN	NaN	467991	2.59318e+06	763723	4.13253e+06	4.13253e+06	623008	3.40185e+06	396650	2.06599e+06	84.7559	79.6703	499857	2.85588e+06	763723	4.13253e+06	688226	3.75796e+06	393462	1.8961e+06	0.787148	0.663928	NaN	NaN	NaN	0.0452621	42095.8	46302.3	18138.1	129897	182705	47622.5	688226	763723	6107.87	15720.9	23135.2	0.00183248	0.0350684	13.3903	2561.61	20719.9	0.00495843	0.00320645	11419.3	0.067903	274845	7323.32	549015
ChE(19:2)+NH4	ChE(19:2)+NH4	1	680.634	14.7621	ChE	sterolEsters	M+NH4	C46 H82 N1 O2	CC=CC=CCCCCCCCCCCCCCC(=O)OC1CCC2(C3CCC4(C(C3CC=C2C1)CCC4C(C)CCCC(C)C)C)C	685673	5.71796e+06	2.05702e+06	1.71539e+07	1.71539e+07	0.00350902	0.193581	1.18762e+06	9.9038e+06	173.205	173.205	2.11395e+06	1.76286e+07	6.34184e+06	5.28859e+07	0.00557231	0.307405	3.66146e+06	3.05337e+07	1.73205	1.73205	NaN	NaN	NaN	680023	5.9351e+06	2.04007e+06	1.78053e+07	1.78053e+07	0.00428147	0.255779	1.17783e+06	1.02799e+07	173.205	173.205	1.96392e+06	1.71407e+07	5.89175e+06	5.1422e+07	0.00612805	0.366096	3.40161e+06	2.96885e+07	1.73205	1.73205	NaN	NaN	NaN	34422.3	240943	60183.1	430430	430430	43083.6	292400	31012.4	219780	90.0939	91.2165	35925.6	251146	60183.1	430430	47593.7	323009	31742.9	224033	0.883572	0.89204	NaN	NaN	NaN	6.34184e+06	0.000139485	0.00557231	5.89175e+06	0	0.00612805	0.00116311	47593.7	60183.1	5.62452e+06	0.00400152	3541.97	0	0	9.21562e+06	0	12450.4	7.561e+06	0	20025.3	1.09437e+07	0	5.80904e+06	3720.73
ChE(19:2)+NH4	ChE(19:2)+NH4	1	680.634	16.1925	ChE	sterolEsters	M+NH4	C46 H82 N1 O2	CC=CC=CCCCCCCCCCCCCCC(=O)OC1CCC2(C3CCC4(C(C3CC=C2C1)CCC4C(C)CCCC(C)C)C)C	1.94965e+06	1.85611e+07	3.74757e+06	3.77467e+07	3.77467e+07	2.10138e+06	1.79367e+07	1.87839e+06	1.88811e+07	96.3448	101.724	2.86523e+06	2.75049e+07	5.95112e+06	5.99415e+07	2.64457e+06	2.25733e+07	2.98169e+06	3.02735e+07	1.04065	1.10066	NaN	NaN	NaN	1.69894e+06	1.65549e+07	3.0172e+06	2.9481e+07	2.9481e+07	2.07963e+06	2.01838e+07	1.5442e+06	1.50718e+07	90.892	91.0411	2.44992e+06	2.38731e+07	4.37318e+06	4.27303e+07	2.97657e+06	2.8889e+07	2.23365e+06	2.18023e+07	0.911726	0.913257	NaN	NaN	NaN	155745	1.45615e+06	287412	2.53703e+06	2.53703e+06	179822	1.83142e+06	145211	1.30949e+06	93.2365	89.9279	165774	1.54468e+06	317499	2.80262e+06	179822	1.83142e+06	159215	1.42314e+06	0.960437	0.921318	NaN	NaN	NaN	0.00289956	2.64457e+06	5.95112e+06	0.00338144	4.37318e+06	2.97657e+06	0.00116311	317499	179822	0.00567522	4.75124e+06	2.94652e+06	1.16545e+07	7.43729e+06	0.00228216	5.37923e+06	3.04527e+06	0.0257857	8.12021e+06	4.38155e+06	0.044094	2.80823e+06	0.00367877	5.03761e+06
ChE(20:4)+H	ChE(20:4)+H	1	673.592	16.1634	ChE	sterolEsters	M+H	C47 H77 O2	CC=CC=CC=CC=CCCCCCCCCCCC(=O)OC1CCC2(C3CCC4(C(C3CC=C2C1)CCC4C(C)CCCC(C)C)C)C	157801	1.66707e+06	258405	2.66537e+06	2.66537e+06	214999	2.33583e+06	138373	1.45309e+06	87.6878	87.1647	226974	2.39074e+06	410346	4.2326e+06	270575	2.93963e+06	208619	2.16903e+06	0.919132	0.90726	NaN	NaN	NaN	180572	2.06007e+06	349365	3.93236e+06	3.93236e+06	192350	2.24783e+06	174980	1.97289e+06	96.9034	95.7685	260562	2.97232e+06	506375	5.69964e+06	275310	3.21731e+06	253510	2.8577e+06	0.972935	0.96144	NaN	NaN	NaN	397404	4.50878e+06	615581	7.25821e+06	7.25821e+06	397404	4.50878e+06	308550	3.88827e+06	77.6413	86.2377	429624	4.88869e+06	680022	8.01801e+06	429624	4.88869e+06	354116	4.42553e+06	0.824246	0.90526	NaN	NaN	NaN	0.0436937	270575	410346	0.00482509	506375	275310	NP	680022	179226	0.0134621	497683	222657	206775	123045	0.034541	167309	328289	NP	167809	162163	0.00808269	409101	0.0215021	606878
CL(14:0_14:0_16:1_18:1)-H	CL(62:2)-H	-1	1319.9	14.343	CL	diacyl-diacyl	M-H	C71 H133 O17 P2	CCCCCCCCCCCCCC(=O)OCC(OC(=O)CCCCCCCCCCCCC)COP(=O)(O)OCC(O)COP(=O)(O)OCC(OC(=O)CCCCCCCCCCCCCCC=CC)COC(=O)CCCCCCCCCCCCC=CC	NaN	NaN	NaN	NaN	NaN	NaN	NaN	NaN	NaN	NaN	NaN	NaN	NaN	NaN	NaN	NaN	NaN	NaN	NaN	NaN	NaN	NaN	NaN	NaN	NaN	NaN	NaN	NaN	NaN	NaN	NaN	NaN	NaN	NaN	NaN	NaN	NaN	NaN	NaN	NaN	NaN	NaN	NaN	NaN	NaN	NaN	NaN	NaN	139843	892514	222495	1.49403e+06	1.49403e+06	197033	1.18352e+06	121775	788378	87.0797	88.3323	149956	953260	227372	1.49403e+06	222495	1.36575e+06	129888	828034	0.866178	0.868634	NaN	NaN	NaN	NP	NP	NP	NP	NP	NP	0.0160502	227372	222495	NP	NP	NP	NP	NP	NP	NP	2178.26	NP	NP	NP	NP	NP	NP	NP
CL(14:0_16:0_16:1_18:1)-H	CL(64:2)-H	-1	1347.93	14.6087	CL	diacyl-diacyl	M-H	C73 H137 O17 P2	CCCCCCCCCCCCCC(=O)OCC(OC(=O)CCCCCCCCCCCCC=CC)COP(=O)(O)OCC(O)COP(=O)(O)OCC(OC(=O)CCCCCCCCCCCCCCC=CC)COC(=O)CCCCCCCCCCCCCCC	4459.54	51551.8	4459.54	51551.8	51551.8	4459.54	51551.8	NaN	NaN	NaN	NaN	5856.25	67697.5	5856.25	67697.5	5856.25	67697.5	0	0	0	0	NaN	NaN	NaN	3162.19	38016.3	3162.19	38016.3	38016.3	3162.19	38016.3	NaN	NaN	NaN	NaN	4627.65	55634.3	4627.65	55634.3	4627.65	55634.3	0	0	0	0	NaN	NaN	NaN	252139	1.42341e+06	381226	2.19131e+06	2.19131e+06	375190	2.07892e+06	218379	1.23399e+06	86.6108	86.6925	271706	1.53011e+06	439927	2.39903e+06	375190	2.19131e+06	237520	1.32918e+06	0.874181	0.868681	NaN	NaN	NaN	NP	5856.25	NP	NP	NP	4627.65	0.00931244	439927	375190	NP	0	12005.1	6446.94	NP	NP	2532.89	7440.71	NP	NP	NP	NP	NP	NP	NP
CL(14:0_16:1_16:1_16:1)-H	CL(62:3)-H	-1	1317.89	13.951	CL	diacyl-diacyl	M-H	C71 H131 O17 P2	CCCCCCCCCCCCCC(=O)OCC(OC(=O)CCCCCCCCCCCCC=CC)COP(=O)(O)OCC(O)COP(=O)(O)OCC(OC(=O)CCCCCCCCCCCCC=CC)COC(=O)CCCCCCCCCCCCC=CC	0	0	0	0	0	0	0	NaN	NaN	NaN	NaN	0	0	0	0	0	0	0	0	NaN	NaN	NaN	NaN	NaN	NaN	NaN	NaN	NaN	NaN	NaN	NaN	NaN	NaN	NaN	NaN	NaN	NaN	NaN	NaN	NaN	NaN	NaN	NaN	NaN	NaN	NaN	NaN	NaN	167652	1.02035e+06	259013	1.59205e+06	1.59205e+06	243942	1.469e+06	145386	885787	86.7191	86.8122	180946	1.10206e+06	298896	1.83719e+06	243942	1.469e+06	159095	972007	0.879237	0.881988	NaN	NaN	NaN	NP	0	NP	NP	NP	NP	0.0200206	298896	243942	NP	NP	4155.99	13695.6	8267.65	NP	NP	4077.02	NP	NP	NP	NP	NP	NP	NP
CL(14:0_16:1_16:1_18:1)-H	CL(64:3)-H	-1	1345.92	14.3252	CL	diacyl-diacyl	M-H	C73 H135 O17 P2	CCCCCCCCCCCCCC(=O)OCC(OC(=O)CCCCCCCCCCCCC=CC)COP(=O)(O)OCC(O)COP(=O)(O)OCC(OC(=O)CCCCCCCCCCCCCCC=CC)COC(=O)CCCCCCCCCCCCC=CC	17368.7	109217	44277.2	274065	274065	7828.72	53586.7	23630	145255	136.05	132.996	23835	150450	58144.7	359900	13360.2	91449.4	30454.7	187063	1.27773	1.24336	NaN	NaN	NaN	13501.1	90826.9	22365	143446	143446	13501.1	90826.9	12535.5	74414	92.8483	81.9294	19954.4	134538	32729.7	209923	19954.4	134538	18067	106611	0.905417	0.79242	NaN	NaN	NaN	1.11096e+06	6.96854e+06	1.67083e+06	1.11418e+07	1.11418e+07	1.66204e+06	9.76382e+06	962127	6.07413e+06	86.6034	87.1651	1.19626e+06	7.46968e+06	1.91796e+06	1.12673e+07	1.67083e+06	1.11418e+07	1.04334e+06	6.46924e+06	0.872164	0.866066	NaN	NaN	NaN	0.0151986	58144.7	13360.2	NP	7179.07	32729.7	0.0123451	1.91796e+06	1.67083e+06	NP	26297	58765.5	50112.8	61160.2	0.018358	5851.74	44405.5	NP	10277.9	36141.8	0.0376964	19892.3	NP	8729.42
CL(14:0_16:1_18:1_18:1)+Na	CL(66:3)+Na	1	1397.95	14.5929	CL	diacyl-diacyl	M+Na	C75 H140 Na1 O17 P2	CCCCCCCCCCCCCCC(=O)OCC(OC(=O)CCCCCCCCCCCCCC=CC)COP(=O)(O)OCC(O)COP(=O)(O)OCC(OC(=O)CCCCCCCCCCCCCC=CC)COC(=O)CCCCCCCCCCCCCC=CC	100060	623373	226551	1.38588e+06	1.38588e+06	73628.5	484237	115565	703338	115.496	112.828	134012	837696	285113	1.74412e+06	116922	768966	143323	874089	1.06948	1.04344	NaN	NaN	NaN	48308.1	250574	107246	512887	512887	37678.4	238834	54407.4	256645	112.626	102.423	69370.8	360088	153501	734092	54611.8	346170	77807.4	367244	1.12162	1.01987	NaN	NaN	NaN	3.67538e+06	1.99451e+07	5.56264e+06	3.12178e+07	3.12178e+07	5.46349e+06	2.86176e+07	3.18336e+06	1.73218e+07	86.613	86.8475	3.86948e+06	2.09437e+07	6.14495e+06	3.16134e+07	5.46349e+06	3.12178e+07	3.36835e+06	1.81389e+07	0.870491	0.866077	NaN	NaN	NaN	0.00657679	285113	116922	0.00831123	54611.8	153501	0.00207194	6.14495e+06	5.46349e+06	0.0051063	153324	288134	216309	283852	0.00796661	70144.3	241117	0.00751186	89102.1	202818	0.0106927	174262	0.00036575	57570.2
CL(14:0_16:1_18:1_18:1)-H	CL(66:3)-H	-1	1373.95	14.5929	CL	diacyl-diacyl	M-H	C75 H139 O17 P2	CCCCCCCCCCCCCC(=O)OCC(OC(=O)CCCCCCCCCCCCC=CC)COP(=O)(O)OCC(O)COP(=O)(O)OCC(OC(=O)CCCCCCCCCCCCCCC=CC)COC(=O)CCCCCCCCCCCCCCC=CC	54187.6	301714	119382	649472	649472	43181	255670	60447.2	327175	111.552	108.439	76821	429734	156772	852883	73691.3	436318	78432.7	426479	1.02098	0.992426	NaN	NaN	NaN	29919.5	180622	61542.9	374952	374952	28215.7	166914	30806.8	187851	102.966	104.002	44582.2	269044	90063.9	548717	43682.7	258412	45038.7	274512	1.01024	1.02033	NaN	NaN	NaN	2.4346e+06	1.28939e+07	3.73893e+06	2.13354e+07	2.13354e+07	3.56488e+06	1.73464e+07	2.11022e+06	1.13432e+07	86.6763	87.9732	2.61758e+06	1.37842e+07	4.1138e+06	2.13354e+07	3.73893e+06	2.00174e+07	2.27462e+06	1.19557e+07	0.868981	0.867344	NaN	NaN	NaN	0.0094378	156772	73691.3	0.0353005	43682.7	90063.9	0.0115217	4.1138e+06	3.73893e+06	0.00267689	103528	160225	133744	173317	0.0736695	51518.3	141748	NP	53384.8	128654	0.0407772	85258.3	0.0309139	54846.9
CL(16:0_16:0_16:1_18:1)-H	CL(66:2)-H	-1	1375.96	14.4275	CL	diacyl-diacyl	M-H	C75 H141 O17 P2	CC=CCCCCCCCCCCCCC(=O)OCC(OC(=O)CCCCCCCCCCCCCCC)COP(=O)(O)OCC(O)COP(=O)(O)OCC(OC(=O)CCCCCCCCCCCCCCC=CC)COC(=O)CCCCCCCCCCCCCCC	13300.3	82653.2	27312.5	157341	157341	12588.5	90618.3	13670.2	78972.4	102.781	95.5466	19116.6	120422	35866.7	206620	21483	154646	18050	107477	0.944209	0.892501	NaN	NaN	NaN	10574.6	62506.1	17673.3	111465	111465	14050.4	76052.9	9335.29	56953.9	88.2805	91.1173	15872.1	93622	25863.7	163122	21752.4	117743	13898.5	84192.9	0.875655	0.899286	NaN	NaN	NaN	372294	1.77151e+06	597545	2.71184e+06	2.71184e+06	519335	2.6027e+06	324778	1.53514e+06	87.2372	86.6573	402963	1.9107e+06	689555	3.1294e+06	519335	2.6027e+06	359205	1.67554e+06	0.891409	0.876924	NaN	NaN	NaN	0.0149679	35866.7	21483	0.019367	21752.4	25863.7	0.0211336	689555	519335	NP	33039.4	46827.2	26870.5	38644.2	0.0367348	20211.4	34412.1	NP	18405.1	28014.3	NP	11627.9	NP	23316.4
CL(16:0_16:0_18:1_18:1)-H	CL(68:2)-H	-1	1404	15.2012	CL	diacyl-diacyl	M-H	C77 H145 O17 P2	CCCCCCCCCCCCCCCC(=O)OCC(OC(=O)CCCCCCCCCCCCCCC)COP(=O)(O)OCC(O)COP(=O)(O)OCC(OC(=O)CCCCCCCCCCCCCCC=CC)COC(=O)CCCCCCCCCCCCCCC=CC	127065	614461	234933	964710	964710	146262	878674	118637	533875	93.3673	86.885	186039	922124	308513	1.49952e+06	249606	1.26685e+06	163785	807010	0.880378	0.875165	NaN	NaN	NaN	96181.5	461312	161538	803593	803593	127007	580343	85066.2	414809	88.4434	89.9195	144343	691491	236400	1.17601e+06	196628	898469	126576	614717	0.876915	0.888972	NaN	NaN	NaN	467599	2.19158e+06	834645	3.59515e+06	3.59515e+06	568152	2.97958e+06	426311	1.92276e+06	91.1702	87.7339	510439	2.37611e+06	963163	4.14873e+06	568152	2.97958e+06	484168	2.13919e+06	0.948534	0.900292	NaN	NaN	NaN	0.0233818	308513	249606	0.00202707	196628	236400	0.0172484	963163	568152	0.00208334	274687	292258	215832	368667	0.0210204	234570	259883	0.00186968	246727	271157	0.0446132	161025	0.0229277	210344
CL(16:0_16:0_18:1_18:1)-H	CL(68:2)-H	-1	1404	15.4394	CL	diacyl-diacyl	M-H	C77 H145 O17 P2	CCCCCCCCCCCCCCCC(=O)OCC(OC(=O)CCCCCCCCCCCCCCC)COP(=O)(O)OCC(O)COP(=O)(O)OCC(OC(=O)CCCCCCCCCCCCCCC=CC)COC(=O)CCCCCCCCCCCCCCC=CC	67442.2	456325	141735	884052	884052	60591.1	484923	71115.6	442719	105.447	97.0184	96509.7	662829	186126	1.16093e+06	103403	827554	93254.3	597738	0.966269	0.901798	NaN	NaN	NaN	70082.5	461301	137016	753765	753765	73231.6	630138	68562.2	404252	97.8307	87.6331	106431	696374	212124	1.16696e+06	107170	922165	106064	615372	0.996549	0.883681	NaN	NaN	NaN	163848	1.06098e+06	379111	2.38131e+06	2.38131e+06	112432	801627	194715	1.21165e+06	118.839	114.202	183306	1.1832e+06	437486	2.74798e+06	112432	801627	227191	1.41317e+06	1.23941	1.19436	NaN	NaN	NaN	0.0233818	186126	103403	0.00202707	212124	107170	0.0172484	437486	112432	0.00208334	128825	324769	71482.2	94278.3	0.0210204	27961.5	103579	0.00186968	115417	176194	0.0446132	64791.4	0.0229277	112389
CL(16:0_16:1_18:1_18:1)+Na	CL(68:3)+Na	1	1425.98	14.9233	CL	diacyl-diacyl	M+Na	C77 H144 Na1 O17 P2	CCCCCCCCCCCCCC(=O)OCC(OC(=O)CCCCCCCCCCCCCCC=CC)COP(=O)(O)OCC(O)COP(=O)(O)OCC(OC(=O)CCCCCCCCCCCCCCC=CC)COC(=O)CCCCCCCCCCCCCCC=CC	617589	3.4471e+06	998698	5.40111e+06	5.40111e+06	854070	4.94019e+06	539715	2.99416e+06	87.3905	86.8602	871038	4.93138e+06	1.35626e+06	8.57693e+06	1.25686e+06	6.2172e+06	755976	4.43068e+06	0.867903	0.898467	NaN	NaN	NaN	495834	3.13019e+06	792163	4.74479e+06	4.74479e+06	695340	4.64579e+06	432125	2.71128e+06	87.1512	86.617	713886	4.50889e+06	1.13382e+06	6.87717e+06	1.00784e+06	6.6495e+06	621444	3.90647e+06	0.870509	0.866393	NaN	NaN	NaN	3.51368e+06	1.72305e+07	5.59048e+06	2.67169e+07	2.67169e+07	4.95057e+06	2.49746e+07	3.05971e+06	1.49475e+07	87.08	86.75	3.70876e+06	1.8102e+07	6.17571e+06	2.7589e+07	4.95057e+06	2.67169e+07	3.26977e+06	1.56828e+07	0.881635	0.86636	NaN	NaN	NaN	0.0172902	1.25686e+06	1.35626e+06	0.0178987	1.00784e+06	1.13382e+06	0.00021236	6.17571e+06	4.95057e+06	0.00867921	1.51271e+06	1.61568e+06	1.66675e+06	1.88683e+06	0.0161755	1.12499e+06	1.21898e+06	0.00826414	1.08877e+06	1.23136e+06	0.0173372	668103	0.016611	1.17941e+06
CL(16:0_16:1_18:1_18:1)-H	CL(68:3)-H	-1	1401.98	14.9233	CL	diacyl-diacyl	M-H	C77 H143 O17 P2	CC=CCCCCCCCCCCCCC(=O)OCC(OC(=O)CCCCCCCCCCCCCCC)COP(=O)(O)OCC(O)COP(=O)(O)OCC(OC(=O)CCCCCCCCCCCCCCC=CC)COC(=O)CCCCCCCCCCCCCCC=CC	136429	627137	272855	1.30576e+06	1.30576e+06	136431	575649	136428	654402	99.9992	104.347	197047	899035	358313	1.71472e+06	232829	982384	181816	860392	0.922705	0.957018	NaN	NaN	NaN	80004.3	414780	144179	781465	781465	95834.5	462875	73381.2	392946	91.7216	94.7361	119788	620077	210996	1.14362e+06	148368	716609	108362	577890	0.904619	0.931964	NaN	NaN	NaN	2.2883e+06	1.11739e+07	3.5123e+06	1.68216e+07	1.68216e+07	3.3526e+06	1.67e+07	1.98333e+06	9.67704e+06	86.6728	86.6042	2.46857e+06	1.20373e+07	4.05312e+06	1.94117e+07	3.3526e+06	1.67e+07	2.16635e+06	1.05124e+07	0.877572	0.87332	NaN	NaN	NaN	0.0230968	358313	232829	0.00138438	148368	210996	0.0214341	4.05312e+06	3.3526e+06	0.00176396	294098	329974	318071	387399	0.0331042	212555	252183	0.0232749	227665	294876	0.0423728	167073	0.0208427	158221
CL(16:0_17:1_18:1_18:1)-H	CL(69:3)-H	-1	1416	15.0237	CL	diacyl-diacyl	M-H	C78 H145 O17 P2	CCCCCCCCCCCCCCCC(=O)OCC(OC(=O)CCCCCCCCCCCCCC=CC)COP(=O)(O)OCC(O)COP(=O)(O)OCC(OC(=O)CCCCCCCCCCCCCCC=CC)COC(=O)CCCCCCCCCCCCCCC=CC	28007.2	141949	52233.5	280156	280156	31788	145691	26321.2	140115	93.9802	98.7081	40947.1	205511	68592.8	367900	54248.4	248632	36179.2	187701	0.883561	0.91334	NaN	NaN	NaN	21271.6	103837	36981	169509	169509	26833.9	142002	19107.7	90971.2	89.8269	87.6096	31887.6	155970	54119.2	248065	41543.5	219843	28322.2	135809	0.888191	0.870738	NaN	NaN	NaN	6321.21	42467.3	14347.3	81475.7	81475.7	4616.3	45926.1	7324.03	40847.8	115.864	96.1866	6558.15	44824.5	14347.3	81475.7	5327.12	52997.8	7252.44	41348.2	1.10587	0.922445	NaN	NaN	NaN	0.0245385	68592.8	54248.4	0.00204802	41543.5	54119.2	0.00140557	5327.12	14347.3	0.0196159	72795.1	101798	74617.8	80764.1	NP	68440.8	78312.1	0.0221722	48818.3	85223.6	NP	40527.8	NP	48107.6
CL(16:0_18:1_18:1_18:1)+Na	CL(70:3)+Na	1	1454.01	14.6297	CL	diacyl-diacyl	M+Na	C79 H148 Na1 O17 P2	CCCCCCCCCCCCCCCCC(=O)OCC(OC(=O)CCCCCCCCCCCCCCCC)COP(=O)(O)OCC(O)COP(=O)(O)OCC(OC(=O)CCCCCCCCCCCCCCC=CC)COC(=O)CCCCCCCCCCCCC=CC=CC	1.11068e+06	6.77754e+06	1.68635e+06	1.02855e+07	1.02855e+07	1.64566e+06	1.00456e+07	962072	5.86949e+06	86.6204	86.602	1.58301e+06	9.66008e+06	2.67791e+06	1.63334e+07	2.07105e+06	1.26424e+07	1.40405e+06	8.56321e+06	0.886952	0.886453	NaN	NaN	NaN	1.06494e+06	7.37961e+06	1.66348e+06	1.22611e+07	1.22611e+07	1.52368e+06	9.58767e+06	918295	6.28359e+06	86.2299	85.1479	1.53801e+06	1.07773e+07	2.41107e+06	1.77715e+07	2.18083e+06	1.37228e+07	1.31784e+06	8.84285e+06	0.856846	0.820507	NaN	NaN	NaN	2.1893e+06	9.61415e+06	3.96594e+06	1.61504e+07	1.61504e+07	2.60196e+06	1.2692e+07	2.01492e+06	8.50377e+06	92.0347	88.4505	2.32769e+06	1.01777e+07	4.3811e+06	1.78411e+07	2.60196e+06	1.2692e+07	2.20339e+06	9.18246e+06	0.946601	0.902213	NaN	NaN	NaN	61.2892	2.07105e+06	2.67791e+06	22119.7	2.41107e+06	2.18083e+06	0.00880555	4.3811e+06	2.60196e+06	0.00920091	3.02636e+06	2.6579e+06	2.76952e+06	3.39157e+06	85.121	2.24681e+06	2.2838e+06	48.2157	2.32289e+06	2.42854e+06	0.00248049	1.42162e+06	0.00175128	2.41564e+06
CL(16:0_18:1_18:1_18:1)-H	CL(70:3)-H	-1	1430.01	14.6297	CL	diacyl-diacyl	M-H	C79 H147 O17 P2	CCCCCCCCCCCCCCCC(=O)OCC(OC(=O)CCCCCCCCCCCCCCC=CC)COP(=O)(O)OCC(O)COP(=O)(O)OCC(OC(=O)CCCCCCCCCCCCCCC=CC)COC(=O)CCCCCCCCCCCCCCC=CC	113361	784702	188448	1.36214e+06	1.36214e+06	151635	991966	99884	704326	88.1115	89.7571	168748	1.16054e+06	258775	1.78876e+06	247469	1.69286e+06	146249	1.0062e+06	0.866673	0.86701	NaN	NaN	NaN	88345.6	558705	138945	969284	969284	126092	706832	76779	501332	86.9075	89.731	133212	837593	215111	1.41848e+06	184527	1.0943e+06	116374	743267	0.8736	0.887384	NaN	NaN	NaN	1.21558e+06	7.81963e+06	1.98291e+06	1.21799e+07	1.21799e+07	1.66384e+06	1.1279e+07	1.06474e+06	6.78697e+06	87.5914	86.7939	1.30098e+06	8.44479e+06	1.98291e+06	1.40554e+07	1.92003e+06	1.1279e+07	1.12712e+06	7.44399e+06	0.866362	0.881489	NaN	NaN	NaN	0.00892554	247469	258775	0.00127609	215111	184527	0.0303739	1.92003e+06	1.98291e+06	0.0421266	296227	343518	374689	479244	0.042479	243393	311793	0.015708	304728	317258	0.0333859	242912	0.0264402	207148
CL(16:0_18:1_18:1_18:1)-H	CL(70:3)-H	-1	1430.01	14.6885	CL	diacyl-diacyl	M-H	C79 H147 O17 P2	CCCCCCCCCCCCCCCC(=O)OCC(OC(=O)CCCCCCCCCCCCCCC=CC)COP(=O)(O)OCC(O)COP(=O)(O)OCC(OC(=O)CCCCCCCCCCCCCCC=CC)COC(=O)CCCCCCCCCCCCCCC=CC	141034	621487	252194	1.00296e+06	1.00296e+06	170907	861504	128723	542850	91.2715	87.347	207615	929097	331180	1.47022e+06	291664	1.31708e+06	180882	808256	0.871238	0.869937	NaN	NaN	NaN	110104	495202	187085	866722	866722	143227	618884	97842.1	446402	88.8633	90.1454	165175	742176	273787	1.26839e+06	221739	958138	145394	661198	0.88024	0.890891	NaN	NaN	NaN	1.29128e+06	6.00926e+06	2.14133e+06	9.4604e+06	9.4604e+06	1.7325e+06	8.56739e+06	1.13681e+06	5.22329e+06	88.0375	86.9207	1.40118e+06	6.449e+06	2.47105e+06	9.88659e+06	1.7325e+06	9.4604e+06	1.2684e+06	5.58906e+06	0.905238	0.866655	NaN	NaN	NaN	0.00892554	331180	291664	0.00127609	221739	273787	0.0303739	2.47105e+06	1.7325e+06	0.0421266	324102	334563	442163	494443	0.042479	301613	237693	0.015708	308337	335878	0.0333859	276324	0.0264402	260507
CL(16:1_16:1_16:1_16:1)-H	CL(64:4)-H	-1	1343.9	14.0049	CL	diacyl-diacyl	M-H	C73 H133 O17 P2	CC=CCCCCCCCCCCCCC(=O)OCC(OC(=O)CCCCCCCCCCCCC=CC)COP(=O)(O)OCC(O)COP(=O)(O)OCC(OC(=O)CCCCCCCCCCCCC=CC)COC(=O)CCCCCCCCCCCCC=CC	14420	103985	21124.8	146328	146328	14420	103985	9482.02	59882.6	65.7561	57.588	20453.7	148676	27740.9	192157	20453.7	148676	10305.7	61491.7	0.503855	0.413595	NaN	NaN	NaN	6519.95	57610.5	11299.8	74364.9	74364.9	6519.95	57610.5	6759.75	23694.3	103.678	41.1284	9615.23	86040.2	16536.5	108828	9615.23	86040.2	9788.17	32227	1.01799	0.374558	NaN	NaN	NaN	361876	2.05479e+06	612641	3.53462e+06	3.53462e+06	472987	2.62976e+06	321079	1.83611e+06	88.7261	89.3577	393321	2.23621e+06	706975	4.07887e+06	472987	2.62976e+06	360158	2.06772e+06	0.915684	0.924653	NaN	NaN	NaN	NP	27740.9	13166.5	NP	2693.95	16536.5	0.0226679	706975	472987	NP	21339.5	34803.5	48827	61467.4	0.0424447	9422.34	26407.7	NP	16777	33288.9	NP	16223.8	NP	NP
CL(16:1_16:1_16:1_18:1)+Na	CL(66:4)+Na	1	1395.93	14.3221	CL	diacyl-diacyl	M+Na	C75 H138 Na1 O17 P2	CC=CCCCCCCCCCCCC(=O)OCC(OC(=O)CCCCCCCCCCCCCC=CC)COP(=O)(O)OCC(O)COP(=O)(O)OCC(OC(=O)CCCCCCCCCCCCCC=CC)COC(=O)CCCCCCCCCCCCCC=CC	145381	856508	306153	1.76937e+06	1.76937e+06	129990	800151	153656	886031	105.692	103.447	197238	1.16579e+06	385292	2.22674e+06	206423	1.27064e+06	192810	1.11707e+06	0.977549	0.958204	NaN	NaN	NaN	79454.4	529015	171944	1.09302e+06	1.09302e+06	66419	494028	86710.1	547348	109.132	103.465	114124	760161	246103	1.56443e+06	96268.8	716053	124019	783148	1.08671	1.03024	NaN	NaN	NaN	4.37271e+06	2.53089e+07	7.54764e+06	4.29483e+07	4.29483e+07	5.57049e+06	3.29785e+07	3.91379e+06	2.24779e+07	89.5048	88.8141	4.63608e+06	2.68076e+07	8.33774e+06	4.74442e+07	5.57049e+06	3.29785e+07	4.24668e+06	2.43166e+07	0.916008	0.907081	NaN	NaN	NaN	3.50969e-05	385292	206423	0.000954179	96268.8	246103	0.0018558	8.33774e+06	5.57049e+06	0.0103148	248625	396126	533099	446181	0.00877446	160465	328455	0.0217286	212938	350336	0.0126453	198129	0.00720767	124585
CL(16:1_16:1_16:1_18:1)-H	CL(66:4)-H	-1	1371.93	14.3221	CL	diacyl-diacyl	M-H	C75 H137 O17 P2	CC=CCCCCCCCCCCCCC(=O)OCC(OC(=O)CCCCCCCCCCCCC=CC)COP(=O)(O)OCC(O)COP(=O)(O)OCC(OC(=O)CCCCCCCCCCCCCCC=CC)COC(=O)CCCCCCCCCCCCC=CC	89504	525702	186279	1.09971e+06	1.09971e+06	82232.5	477399	93352.3	551442	104.3	104.896	128319	752948	244621	1.44413e+06	140335	814715	122752	724042	0.956621	0.96161	NaN	NaN	NaN	47529.8	311726	97960.8	598404	598404	44628.7	336775	49044.8	299987	103.187	96.2341	70817.3	465704	143359	875724	69092.9	521385	71695.1	440509	1.01239	0.9459	NaN	NaN	NaN	2.88755e+06	1.75427e+07	4.7963e+06	2.7561e+07	2.7561e+07	3.86636e+06	2.50671e+07	2.54355e+06	1.52435e+07	88.0868	86.8933	3.13373e+06	1.89574e+07	5.53483e+06	3.18049e+07	3.86636e+06	2.50671e+07	2.83921e+06	1.67594e+07	0.906016	0.884053	NaN	NaN	NaN	0.0155084	244621	140335	0.020521	69092.9	143359	5.61794	5.53483e+06	3.86636e+06	0.0279348	155204	268021	314827	370958	0.0251272	125197	205236	0.00196784	136547	222661	0.0226171	124569	0.00343034	74219
CL(16:1_16:1_16:1_18:2)-H	CL(66:5)-H	-1	1369.92	14.0108	CL	diacyl-diacyl	M-H	C75 H135 O17 P2	CC=CCCCCCCCCCCCCC(=O)OCC(OC(=O)CCCCCCCCCCCCC=CC)COP(=O)(O)OCC(O)COP(=O)(O)OCC(OC(=O)CCCCCCCCCCCCC=CC=CC)COC(=O)CCCCCCCCCCCCC=CC	33570.1	192448	69597.7	352241	352241	31112.7	225102	34863.9	178376	103.854	92.6881	48163.8	282238	91395.4	462561	53095.9	384152	45896.9	247548	0.952934	0.87709	NaN	NaN	NaN	17242.4	112665	31890.3	191408	191408	19836.8	146588	16102.7	100111	93.3902	88.8574	25793.4	169019	46669.4	280113	30710.7	226943	23720.1	148769	0.91962	0.880192	NaN	NaN	NaN	262039	1.35745e+06	450607	2.45052e+06	2.45052e+06	335508	1.62183e+06	234116	1.24647e+06	89.3439	91.8242	285167	1.48323e+06	519992	2.82786e+06	335508	1.62183e+06	263626	1.41901e+06	0.924462	0.956704	NaN	NaN	NaN	0.021189	91395.4	53095.9	0.00269149	30710.7	46669.4	0.0331627	519992	335508	0.0250498	73355.3	80522.2	170467	164016	0.0403983	57353.9	64952.5	0.00208675	81266.6	96561.9	0.0355712	48038.4	NP	42060.2
CL(16:1_16:1_17:1_18:1)-H	CL(67:4)-H	-1	1385.95	14.4602	CL	diacyl-diacyl	M-H	C76 H139 O17 P2	CC=CCCCCCCCCCCCCC(=O)OCC(OC(=O)CCCCCCCCCCCCC=CC)COP(=O)(O)OCC(O)COP(=O)(O)OCC(OC(=O)CCCCCCCCCCCCCCC=CC)COC(=O)CCCCCCCCCCCCCC=CC	25175.4	144555	51144.3	274739	274739	24381.9	158924	25581.4	137932	101.613	95.4187	36257.3	210667	67162.5	360786	41609.4	271215	33899.6	187859	0.934973	0.891733	NaN	NaN	NaN	12504.1	86078.8	26341	158747	158747	11171.2	99489.6	13221	80218.3	105.733	93.1917	18614.4	128781	38548.3	232315	17294.9	154027	19308	118196	1.03726	0.917807	NaN	NaN	NaN	11963.7	93804.4	18153.4	141465	141465	17737.7	139948	10362.9	81240.4	86.6199	86.6061	12874.1	101066	20468.9	163248	18153.4	139948	11209.2	88296.5	0.870681	0.873656	NaN	NaN	NaN	0.0142088	67162.5	41609.4	0.0281085	17294.9	38548.3	0.0133672	20468.9	18153.4	0.00314434	48556.1	86213.4	27069.6	43184.8	NP	34648.5	59076.4	NP	17654.2	46971.9	NP	25432.3	NP	23394.6
CL(16:1_16:1_18:1_18:1)+Na	CL(68:4)+Na	1	1423.96	14.609	CL	diacyl-diacyl	M+Na	C77 H142 Na1 O17 P2	CC=CCCCCCCCCCCCCCC(=O)OCC(OC(=O)CCCCCCCCCCCCCC=CC)COP(=O)(O)OCC(O)COP(=O)(O)OCC(OC(=O)CCCCCCCCCCCCCC=CC)COC(=O)CCCCCCCCCCCCCC=CC	564168	2.92838e+06	1.14649e+06	5.68474e+06	5.68474e+06	546014	3.1004e+06	573460	2.84627e+06	101.647	97.1961	769972	4.02588e+06	1.44285e+06	7.15421e+06	867066	4.92342e+06	726308	3.66058e+06	0.943292	0.909264	NaN	NaN	NaN	297205	1.61941e+06	553846	3.0769e+06	3.0769e+06	337770	1.78134e+06	279142	1.54483e+06	93.9224	95.3943	427429	2.32862e+06	792717	4.40395e+06	489569	2.5819e+06	399995	2.21287e+06	0.935817	0.950295	NaN	NaN	NaN	1.47228e+07	8.16694e+07	2.32081e+07	1.28771e+08	1.28771e+08	2.09605e+07	1.16237e+08	1.27998e+07	7.10049e+07	86.9383	86.9418	1.55327e+07	8.61627e+07	2.56375e+07	1.42251e+08	2.09605e+07	1.16237e+08	1.36534e+07	7.57443e+07	0.879015	0.879084	NaN	NaN	NaN	0.000791679	1.44285e+06	867066	0.0120011	489569	792717	0.00339382	2.56375e+07	2.09605e+07	0.00061045	1.00713e+06	1.54803e+06	1.82189e+06	1.88288e+06	0.00970593	816299	1.22151e+06	0.00753703	911862	1.42169e+06	0.0123652	775195	0.00655255	573368
CL(16:1_16:1_18:1_18:1)-H	CL(68:4)-H	-1	1399.96	14.609	CL	diacyl-diacyl	M-H	C77 H141 O17 P2	CC=CCCCCCCCCCCCCC(=O)OCC(OC(=O)CCCCCCCCCCCCC=CC)COP(=O)(O)OCC(O)COP(=O)(O)OCC(OC(=O)CCCCCCCCCCCCCCC=CC)COC(=O)CCCCCCCCCCCCCCC=CC	313757	1.56079e+06	642080	3.09047e+06	3.09047e+06	299192	1.5919e+06	321288	1.54547e+06	102.4	99.0185	451256	2.25836e+06	843177	4.05839e+06	510591	2.71668e+06	424709	2.06765e+06	0.94117	0.915555	NaN	NaN	NaN	169873	953032	331715	1.80398e+06	1.80398e+06	177904	1.05511e+06	166003	906314	97.7219	95.0979	253623	1.4245e+06	485443	2.64001e+06	275426	1.63349e+06	243455	1.33235e+06	0.959908	0.935312	NaN	NaN	NaN	9.32818e+06	5.53178e+07	1.49718e+07	8.43687e+07	8.43687e+07	1.30041e+07	8.12847e+07	8.13071e+06	4.76719e+07	87.1629	86.1782	1.01066e+07	5.9994e+07	1.72771e+07	9.73598e+07	1.30041e+07	8.12847e+07	8.97717e+06	5.14299e+07	0.88825	0.85725	NaN	NaN	NaN	0.0193025	843177	510591	0.0406473	275426	485443	38484.1	1.72771e+07	1.30041e+07	0.0179609	604600	935542	1.006e+06	1.02495e+06	0.0473429	468779	703301	0.0022776	474899	826924	0.029133	376970	0.0470421	302451
CL(16:1_16:1_18:1_18:2)+Na	CL(68:5)+Na	1	1421.95	14.3556	CL	diacyl-diacyl	M+Na	C77 H140 Na1 O17 P2	CCCCCCCCCCCCCC(=O)OCC(OC(=O)CCCCCCCCCCCCC=CC=CC)COP(=O)(O)OCC(O)COP(=O)(O)OCC(OC(=O)CCCCCCCCCCCCCCC=CC)COC(=O)CCCCCCCCCCCCC=CC=CC	280628	2.31853e+06	555237	4.65783e+06	4.65783e+06	286647	2.29777e+06	277667	2.32898e+06	98.9449	100.451	384652	3.17023e+06	698762	5.86184e+06	455194	3.64884e+06	354682	2.96009e+06	0.922085	0.933714	NaN	NaN	NaN	215464	1.68037e+06	372759	2.84586e+06	2.84586e+06	273632	2.19525e+06	193067	1.49116e+06	89.6055	88.7399	310045	2.41837e+06	533528	4.07326e+06	396607	3.18183e+06	277097	2.14127e+06	0.893731	0.88542	NaN	NaN	NaN	2.10692e+06	1.17269e+07	3.57942e+06	1.97891e+07	1.97891e+07	2.74134e+06	1.53916e+07	1.87215e+06	1.03911e+07	88.857	88.609	2.23182e+06	1.24174e+07	3.95413e+06	2.18607e+07	2.74134e+06	1.53916e+07	2.02571e+06	1.12297e+07	0.907647	0.904352	NaN	NaN	NaN	0.00169677	698762	455194	0.00119011	396607	533528	0.00365207	3.95413e+06	2.74134e+06	0.00137235	692198	971592	1.12304e+06	1.13322e+06	0.0112937	188739	694442	0.00232454	419418	872815	0.00225987	NP	0.00146147	186102
CL(16:1_16:1_18:1_18:2)-H	CL(68:5)-H	-1	1397.95	14.3556	CL	diacyl-diacyl	M-H	C77 H139 O17 P2	CC=CCCCCCCCCCCCCC(=O)OCC(OC(=O)CCCCCCCCCCCCC=CC)COP(=O)(O)OCC(O)COP(=O)(O)OCC(OC(=O)CCCCCCCCCCCCCCC=CC)COC(=O)CCCCCCCCCCCCC=CC=CC	239409	1.33763e+06	472132	2.51184e+06	2.51184e+06	246096	1.50105e+06	236137	1.26387e+06	98.6332	94.4855	346660	1.95339e+06	620001	3.29853e+06	419980	2.56165e+06	316437	1.73135e+06	0.912815	0.886327	NaN	NaN	NaN	128030	813583	233683	1.4662e+06	1.4662e+06	150407	974547	118438	746236	92.5077	91.7222	191612	1.21815e+06	341979	2.14569e+06	232856	1.50876e+06	174680	1.10197e+06	0.911637	0.904624	NaN	NaN	NaN	1.44413e+06	8.21569e+06	2.34099e+06	1.28927e+07	1.28927e+07	1.99137e+06	1.17534e+07	1.2628e+06	7.13697e+06	87.4436	86.8699	1.5643e+06	8.8785e+06	2.70145e+06	1.48779e+07	1.99137e+06	1.17534e+07	1.40042e+06	7.84261e+06	0.895239	0.883326	NaN	NaN	NaN	0.0153893	620001	419980	0.0202747	232856	341979	61.65	2.70145e+06	1.99137e+06	0.0343871	502465	604106	878525	829733	0.00329451	424675	458918	0.0198998	462367	636815	0.0347184	303635	0.0173002	280580
CL(16:1_16:1_18:2_18:2)-H	CL(68:6)-H	-1	1395.93	14.0875	CL	diacyl-diacyl	M-H	C77 H137 O17 P2	CC=CCCCCCCCCCCCCC(=O)OCC(OC(=O)CCCCCCCCCCCCC=CC)COP(=O)(O)OCC(O)COP(=O)(O)OCC(OC(=O)CCCCCCCCCCCCC=CC=CC)COC(=O)CCCCCCCCCCCCC=CC=CC	77116.3	395804	144094	690202	690202	87254.9	497208	72580.1	356099	94.1177	89.9687	112710	584964	189224	906370	148906	848520	99669.6	507417	0.884301	0.867432	NaN	NaN	NaN	42697.8	247829	72588.3	376898	376898	55505	366590	37951.1	214688	88.8831	86.6275	64053.1	373036	106228	567544	85931.1	551565	56392.3	323158	0.880399	0.86629	NaN	NaN	NaN	992915	6.85205e+06	1.65592e+06	1.0731e+07	1.0731e+07	1.32282e+06	9.82513e+06	875871	5.95131e+06	88.212	86.8544	1.06081e+06	7.40283e+06	1.65592e+06	1.23834e+07	1.52651e+06	9.82513e+06	920965	6.5374e+06	0.868171	0.883094	NaN	NaN	NaN	0.0340769	189224	148906	0.000134522	85931.1	106228	0.00975739	1.52651e+06	1.65592e+06	0.00230683	163011	164000	347302	262386	0.0386439	130261	146322	0.030657	210166	187572	0.0309606	99501.2	0.0219169	105744
CL(16:1_17:1_18:1_18:1)-H	CL(69:4)-H	-1	1413.98	14.7868	CL	diacyl-diacyl	M-H	C78 H143 O17 P2	CC=CCCCCCCCCCCCCC(=O)OCC(OC(=O)CCCCCCCCCCCCCC=CC)COP(=O)(O)OCC(O)COP(=O)(O)OCC(OC(=O)CCCCCCCCCCCCCCC=CC)COC(=O)CCCCCCCCCCCCCCC=CC	76019.7	411398	153847	825482	825482	74212.7	408714	76939.2	412747	101.209	100.328	109560	593839	202031	1.08402e+06	126649	697498	102094	549393	0.931853	0.925154	NaN	NaN	NaN	43109	227371	78695.3	410009	410009	50631.6	272104	39883.3	208633	92.5175	91.7586	64517.2	340429	115165	600021	78386.4	421264	58822	308069	0.911725	0.904944	NaN	NaN	NaN	28541.7	181839	50692.6	319284	319284	34932.4	226233	25943.5	164206	90.897	90.3029	30334.6	193451	50692.6	319284	40311.3	261069	26778.4	170042	0.882768	0.878993	NaN	NaN	NaN	0.0164784	202031	126649	0.0254737	78386.4	115165	0.0201583	40311.3	50692.6	0.00175791	168067	204687	95957.8	122388	0.0287259	144893	169611	0.025861	94708.8	162887	0.0604742	99614.9	52771.2	83855.8
CL(16:1_17:1_18:1_18:2)-H	CL(69:5)-H	-1	1411.96	14.4851	CL	diacyl-diacyl	M-H	C78 H141 O17 P2	CC=CCCCCCCCCCCCCC(=O)OCC(OC(=O)CCCCCCCCCCCCCC=CC)COP(=O)(O)OCC(O)COP(=O)(O)OCC(OC(=O)CCCCCCCCCCCCCCC=CC)COC(=O)CCCCCCCCCCCCC=CC=CC	62033.1	376609	115761	631909	631909	70337.9	497919	58325.8	332963	94.0237	88.4106	90684.6	559851	152017	849732	120036	829820	80146.5	484946	0.883794	0.866206	NaN	NaN	NaN	32220	189408	53094.1	325125	325125	43565.9	243099	28307.1	169082	87.8557	89.2683	48382.4	284053	77699.6	475799	67447.5	376359	42212.7	250970	0.872482	0.883532	NaN	NaN	NaN	2944.3	35992.7	2944.3	35992.7	35992.7	2944.3	35992.7	NaN	NaN	NaN	NaN	3397.67	41534.8	3397.67	41534.8	3397.67	41534.8	0	0	0	0	NaN	NaN	NaN	0.0193187	152017	120036	0.0263236	67447.5	77699.6	NP	3397.67	NP	0.0276232	137957	170107	84608.4	87131.8	0.0350453	125336	130223	0.037317	106403	137919	0.0413004	70335.4	0.0281566	66090.5
CL(16:1_18:1_18:1_18:1)+Na	CL(70:4)+Na	1	1451.99	14.8818	CL	diacyl-diacyl	M+Na	C79 H146 Na1 O17 P2	CC=CCCCCCCCCCCCCC(=O)OCC(OC(=O)CCCCCCCCCCCCCCC=CC)COP(=O)(O)OCC(O)COP(=O)(O)OCC(OC(=O)CCCCCCCCCCCCCCC=CC)COC(=O)CCCCCCCCCCCCCCC=CC	834831	4.18074e+06	1.54965e+06	8.11073e+06	8.11073e+06	954840	4.43148e+06	781765	4.06118e+06	93.6436	97.1402	1.1555e+06	5.74816e+06	1.95023e+06	1.02073e+07	1.51628e+06	7.03717e+06	1.02395e+06	5.22431e+06	0.886148	0.908867	NaN	NaN	NaN	653602	3.02465e+06	1.15137e+06	5.26786e+06	5.26786e+06	809435	3.80611e+06	591292	2.71948e+06	90.4667	89.9105	940387	4.35217e+06	1.64795e+06	7.53986e+06	1.17321e+06	5.51664e+06	848287	3.90248e+06	0.902062	0.896676	NaN	NaN	NaN	1.4055e+07	7.0556e+07	2.15017e+07	1.07736e+08	1.07736e+08	2.06633e+07	1.03932e+08	1.21792e+07	6.11329e+07	86.6539	86.6445	1.4776e+07	7.41826e+07	2.28264e+07	1.14812e+08	2.15017e+07	1.07736e+08	1.28135e+07	6.43414e+07	0.867185	0.867338	NaN	NaN	NaN	0.0182443	1.95023e+06	1.51628e+06	0.00143086	1.17321e+06	1.64795e+06	0.000738867	2.28264e+07	2.15017e+07	0.00712051	1.83684e+06	2.35893e+06	2.52735e+06	3.10655e+06	0.0368155	1.81519e+06	1.96074e+06	0.0147559	1.50737e+06	2.39434e+06	0.0193745	1.59135e+06	0.0158181	1.2098e+06
CL(16:1_18:1_18:1_18:1)-H	CL(70:4)-H	-1	1428	14.8818	CL	diacyl-diacyl	M-H	C79 H145 O17 P2	CC=CCCCCCCCCCCCCC(=O)OCC(OC(=O)CCCCCCCCCCCCCCC=CC)COP(=O)(O)OCC(O)COP(=O)(O)OCC(OC(=O)CCCCCCCCCCCCCCC=CC)COC(=O)CCCCCCCCCCCCCCC=CC	446270	2.18809e+06	848373	3.97834e+06	3.97834e+06	490439	2.58593e+06	425908	2.01879e+06	95.4371	92.2625	650349	3.21247e+06	1.11408e+06	5.22433e+06	836967	4.41307e+06	580011	2.81149e+06	0.891846	0.875182	NaN	NaN	NaN	283832	1.40412e+06	479373	2.45373e+06	2.45373e+06	372121	1.75864e+06	251587	1.2647e+06	88.6395	90.0702	425879	2.10452e+06	701531	3.59087e+06	576107	2.72268e+06	374116	1.87355e+06	0.878455	0.89025	NaN	NaN	NaN	9.21474e+06	4.91993e+07	1.42903e+07	7.81634e+07	7.81634e+07	1.33214e+07	6.88155e+07	7.96683e+06	4.23305e+07	86.4574	86.0389	9.93593e+06	5.34456e+07	1.53726e+07	7.94117e+07	1.42903e+07	7.81634e+07	8.4966e+06	4.38979e+07	0.855139	0.821356	NaN	NaN	NaN	0.019824	1.11408e+06	836967	0.0220936	576107	701531	144824	1.53726e+07	1.42903e+07	0.0247433	927257	1.12203e+06	1.29809e+06	1.41773e+06	0.0183797	904608	928326	0.027318	793541	1.18471e+06	0.0205231	595958	0.0307546	584782
CL(16:1_18:1_18:1_18:2)+Na	CL(70:5)+Na	1	1449.98	14.624	CL	diacyl-diacyl	M+Na	C79 H144 Na1 O17 P2	CCCCCCCCCCCCCCCC(=O)OCC(OC(=O)CCCCCCCCCCCCC=CC=CC)COP(=O)(O)OCC(O)COP(=O)(O)OCC(OC(=O)CCCCCCCCCCCCCCC=CC)COC(=O)CCCCCCCCCCCCC=CC=CC	1.30419e+06	7.3369e+06	2.43529e+06	1.32688e+07	1.32688e+07	1.47728e+06	8.74185e+06	1.22684e+06	6.74507e+06	94.0688	91.9335	1.80357e+06	1.01936e+07	3.06479e+06	1.66987e+07	2.34591e+06	1.3882e+07	1.60276e+06	8.93954e+06	0.888661	0.876977	NaN	NaN	NaN	802574	4.6514e+06	1.35057e+06	7.74252e+06	7.74252e+06	1.05715e+06	6.21168e+06	710364	4.1003e+06	88.5107	88.1521	1.15511e+06	6.69505e+06	1.93306e+06	1.10818e+07	1.53226e+06	9.00331e+06	1.02023e+06	5.89048e+06	0.883233	0.879827	NaN	NaN	NaN	4.46421e+06	2.3634e+07	7.01369e+06	3.57381e+07	3.57381e+07	6.37894e+06	3.5164e+07	3.87912e+06	2.04697e+07	86.8939	86.6111	4.70895e+06	2.48811e+07	7.7479e+06	3.94792e+07	6.37894e+06	3.5164e+07	4.13511e+06	2.16554e+07	0.878139	0.870356	NaN	NaN	NaN	0.00112746	3.06479e+06	2.34591e+06	0.0199766	1.53226e+06	1.93306e+06	0.00830277	7.7479e+06	6.37894e+06	0.00756713	2.73025e+06	3.21637e+06	3.44274e+06	3.83302e+06	0.00447578	2.13145e+06	2.50945e+06	0.0158125	2.63037e+06	3.03308e+06	0.0145695	1.79941e+06	0.0181101	1.63322e+06
CL(16:1_18:1_18:1_18:2)-H	CL(70:5)-H	-1	1425.98	14.624	CL	diacyl-diacyl	M-H	C79 H143 O17 P2	CC=CCCCCCCCCCCCCC(=O)OCC(OC(=O)CCCCCCCCCCCCC=CC=CC)COP(=O)(O)OCC(O)COP(=O)(O)OCC(OC(=O)CCCCCCCCCCCCCCC=CC)COC(=O)CCCCCCCCCCCCCCC=CC	724931	3.88907e+06	1.33941e+06	7.11321e+06	7.11321e+06	835377	4.55401e+06	676503	3.60292e+06	93.3197	92.6421	1.06151e+06	5.70425e+06	1.75891e+06	9.34103e+06	1.42563e+06	7.77173e+06	934279	5.00196e+06	0.880139	0.876882	NaN	NaN	NaN	450665	2.58788e+06	777650	4.57374e+06	4.57374e+06	574345	3.18989e+06	403308	2.34555e+06	89.4918	90.6359	675741	3.87729e+06	1.13804e+06	6.69336e+06	889183	4.9385e+06	598291	3.47057e+06	0.885385	0.895104	NaN	NaN	NaN	2.86504e+06	1.47618e+07	4.64061e+06	2.35035e+07	2.35035e+07	3.95452e+06	2.07818e+07	2.5048e+06	1.28563e+07	87.4263	87.0918	3.10323e+06	1.58284e+07	5.35517e+06	2.39818e+07	3.95452e+06	2.35035e+07	2.77722e+06	1.37099e+07	0.894947	0.866157	NaN	NaN	NaN	0.0071109	1.75891e+06	1.42563e+06	0.020801	889183	1.13804e+06	0.0161921	5.35517e+06	3.95452e+06	0.0234886	1.54463e+06	1.8461e+06	1.9349e+06	2.06082e+06	0.0458079	1.35407e+06	1.71535e+06	0.0391055	1.32946e+06	1.79704e+06	0.0025853	990130	0.0209757	918434
CL(16:1_18:1_18:2_18:2)+Na	CL(70:6)+Na	1	1447.96	14.3435	CL	diacyl-diacyl	M+Na	C79 H142 Na1 O17 P2	CC=CCCCCCCCCCCCCC(=O)OCC(OC(=O)CCCCCCCCCCCCC=CC=CC)COP(=O)(O)OCC(O)COP(=O)(O)OCC(OC(=O)CCCCCCCCCCCCCCC=CC)COC(=O)CCCCCCCCCCCCC=CC=CC	672465	3.83005e+06	1.11053e+06	5.98145e+06	5.98145e+06	906870	5.50871e+06	591207	3.32533e+06	87.9164	86.8222	945898	5.42514e+06	1.4401e+06	8.74779e+06	1.39759e+06	7.52762e+06	819447	4.73775e+06	0.866317	0.873296	NaN	NaN	NaN	448451	2.88476e+06	689298	4.58177e+06	4.58177e+06	656055	4.0725e+06	388725	2.51122e+06	86.6818	87.0512	645829	4.15662e+06	986589	6.64089e+06	950898	5.82896e+06	559589	3.62255e+06	0.866466	0.871515	NaN	NaN	NaN	796461	3.75048e+06	1.34509e+06	6.13624e+06	6.13624e+06	1.04429e+06	5.11519e+06	705962	3.28789e+06	88.6373	87.6658	843397	3.9646e+06	1.4859e+06	6.77859e+06	1.04429e+06	5.11519e+06	763048	3.53274e+06	0.904732	0.891071	NaN	NaN	NaN	0.00875196	1.39759e+06	1.4401e+06	0.00935572	950898	986589	0.00033522	1.4859e+06	1.04429e+06	0.00558852	1.53921e+06	1.28862e+06	1.67964e+06	1.85581e+06	0.0106338	1.34008e+06	1.2504e+06	0.000699535	1.37007e+06	1.44217e+06	0.0194255	878245	0.00478162	1.01447e+06
CL(16:1_18:1_18:2_18:2)-H	CL(70:6)-H	-1	1423.96	13.882	CL	diacyl-diacyl	M-H	C79 H141 O17 P2	CC=CCCCCCCCCCCCCC(=O)OCC(OC(=O)CCCCCCCCCCCCC=CC=CC)COP(=O)(O)OCC(O)COP(=O)(O)OCC(OC(=O)CCCCCCCCCCCCCCC=CC)COC(=O)CCCCCCCCCCCCC=CC=CC	15226.6	224078	23933.5	363542	363542	21746.2	308692	13231.9	195986	86.8999	87.463	22846.9	334736	37111.3	526804	31429.4	477402	19988.9	290939	0.874906	0.869161	NaN	NaN	NaN	7219.93	142490	12471.7	219934	219934	9188.08	207537	6464.6	123556	89.5383	86.7116	10825.4	214388	18251.5	321859	14224.7	321302	9588.83	185664	0.88577	0.86602	NaN	NaN	NaN	789556	3.65687e+06	906385	3.74858e+06	3.74858e+06	811176	3.69743e+06	129005	117373	16.339	3.20966	1.58727e+06	7.91563e+06	2.90467e+06	1.57237e+07	1.04595e+06	4.32578e+06	1.14693e+06	6.76925e+06	0.722582	0.855176	NaN	NaN	NaN	0.0187889	31429.4	37111.3	0.0228549	14224.7	18251.5	2.90467e+06	1.04595e+06	811176	0.00249989	28728.7	39195.5	46050	36786.2	0.00206344	28227.3	32903.7	0.000112098	50048.3	38634.8	0.0444676	23715.2	0.0185694	18877
CL(16:1_18:1_18:2_18:2)-H	CL(70:6)-H	-1	1423.96	14.3435	CL	diacyl-diacyl	M-H	C79 H141 O17 P2	CC=CCCCCCCCCCCCCC(=O)OCC(OC(=O)CCCCCCCCCCCCC=CC=CC)COP(=O)(O)OCC(O)COP(=O)(O)OCC(OC(=O)CCCCCCCCCCCCCCC=CC)COC(=O)CCCCCCCCCCCCC=CC=CC	420418	2.21156e+06	735365	3.50984e+06	3.50984e+06	525889	3.12483e+06	378858	1.92492e+06	90.1146	87.0389	621048	3.31395e+06	965678	5.33274e+06	897466	4.6091e+06	538924	2.89268e+06	0.867765	0.87288	NaN	NaN	NaN	239860	1.53052e+06	373188	2.39164e+06	2.39164e+06	346392	2.19992e+06	208157	1.32893e+06	86.7825	86.8287	360803	2.30195e+06	546136	3.5e+06	536273	3.40585e+06	312504	1.9941e+06	0.866133	0.866266	NaN	NaN	NaN	980443	5.30546e+06	1.47695e+06	8.42016e+06	8.42016e+06	1.46436e+06	7.49471e+06	849092	4.61661e+06	86.6029	87.0162	1.05628e+06	5.73937e+06	1.70437e+06	9.71669e+06	1.46436e+06	7.49471e+06	922513	5.08742e+06	0.873364	0.886408	NaN	NaN	NaN	0.0187889	965678	897466	0.0228549	536273	546136	100.708	1.70437e+06	1.46436e+06	0.00249989	906819	903891	1.13732e+06	1.21276e+06	0.00206344	849761	682010	0.000112098	1.02642e+06	1.01961e+06	0.0444676	653252	0.0185694	671060
CL(16:1_18:1_18:2_20:2)+Na	CL(72:6)+Na	1	1475.99	14.6393	CL	diacyl-diacyl	M+Na	C81 H146 Na1 O17 P2	CC=CC=CCCCCCCCCCCCCC(=O)OCC(OC(=O)CCCCCCCCCCCCC=CC=CC)COP(=O)(O)OCC(O)COP(=O)(O)OCC(OC(=O)CCCCCCCCCCCCCCCCC)COC(=O)CCCCCCCCCCCCC=CC=CC	1.37408e+06	7.25034e+06	2.17063e+06	1.124e+07	1.124e+07	1.9516e+06	1.0511e+07	1.19501e+06	6.28955e+06	86.9685	86.7483	1.94362e+06	1.0279e+07	3.09914e+06	1.66915e+07	2.73172e+06	1.41454e+07	1.69322e+06	8.99241e+06	0.871168	0.874836	NaN	NaN	NaN	1.0783e+06	5.92436e+06	1.76635e+06	9.49777e+06	9.49777e+06	1.46854e+06	8.27529e+06	945630	5.16692e+06	87.6967	87.215	1.55403e+06	8.53688e+06	2.56018e+06	1.37662e+07	2.10191e+06	1.18444e+07	1.3652e+06	7.45534e+06	0.878488	0.87331	NaN	NaN	NaN	1.35032e+06	5.22669e+06	2.21234e+06	9.36943e+06	9.36943e+06	1.83862e+06	6.31065e+06	1.18425e+06	4.77784e+06	87.7012	91.4123	1.42752e+06	5.4469e+06	2.44394e+06	9.36943e+06	1.83862e+06	6.97126e+06	1.27278e+06	4.86717e+06	0.891601	0.893567	NaN	NaN	NaN	0.020018	2.73172e+06	3.09914e+06	0.0100414	2.56018e+06	2.10191e+06	0.00333803	2.44394e+06	1.83862e+06	0.0318084	2.98583e+06	2.73886e+06	3.11842e+06	3.62321e+06	0.0331523	3.07489e+06	2.44396e+06	0.0172988	2.86574e+06	2.67011e+06	0.01259	1.88651e+06	0.0209999	2.45906e+06
CL(16:1_18:1_18:2_20:2)-H	CL(72:6)-H	-1	1452	14.6393	CL	diacyl-diacyl	M-H	C81 H145 O17 P2	CC=CCCCCCCCCCCCCC(=O)OCC(OC(=O)CCCCCCCCCCCCC=CC=CC)COP(=O)(O)OCC(O)COP(=O)(O)OCC(OC(=O)CCCCCCCCCCCCCCC=CC=CC)COC(=O)CCCCCCCCCCCCCCC=CC	735128	3.88699e+06	1.18198e+06	5.98446e+06	5.98446e+06	1.0234e+06	5.67651e+06	641557	3.36975e+06	87.2716	86.6931	1.09956e+06	5.84871e+06	1.74651e+06	9.68736e+06	1.55217e+06	7.85876e+06	957191	5.14698e+06	0.870523	0.880021	NaN	NaN	NaN	598953	3.33483e+06	904278	5.18838e+06	5.18838e+06	892581	4.81612e+06	518742	2.89404e+06	86.608	86.7822	901740	5.02686e+06	1.38187e+06	8.03249e+06	1.32335e+06	7.04807e+06	781477	4.38112e+06	0.866633	0.871543	NaN	NaN	NaN	771265	4.17635e+06	1.16971e+06	6.29983e+06	6.29983e+06	1.14409e+06	6.22922e+06	668058	3.617e+06	86.6185	86.6067	831302	4.49607e+06	1.34982e+06	7.18839e+06	1.14409e+06	6.29983e+06	727241	3.91898e+06	0.874821	0.871645	NaN	NaN	NaN	0.0142016	1.55217e+06	1.74651e+06	0.00178597	1.38187e+06	1.32335e+06	0.00125728	1.34982e+06	1.14409e+06	0.0325898	1.81391e+06	1.68157e+06	1.78399e+06	1.89689e+06	0.0421405	2.08671e+06	1.54059e+06	0.00183592	1.59967e+06	1.51192e+06	0.0308399	1.05296e+06	0.00241852	1.3795e+06
CL(16:1_18:1_18:2_20:3)-H	CL(72:7)-H	-1	1449.98	14.0183	CL	diacyl-diacyl	M-H	C81 H143 O17 P2	CC=CCCCCCCCCCCCCC(=O)OCC(OC(=O)CCCCCCCCCCCCC=CC=CC)COP(=O)(O)OCC(O)COP(=O)(O)OCC(OC(=O)CCCCCCCCCCCCC=CC=CC=CC)COC(=O)CCCCCCCCCCCCCCC=CC	6892.43	195677	11173.8	315695	315695	9502.86	271296	6026.63	170875	87.4384	87.3248	10298	298407	16217.3	538756	14673.3	356265	8948.79	273900	0.868985	0.917872	NaN	NaN	NaN	6037.93	152771	14043.4	320026	320026	4070.42	138287	7225.47	160504	119.668	105.062	9232.78	232610	21741.5	495454	5956.79	202373	11234.9	249107	1.21685	1.07092	NaN	NaN	NaN	978217	5.3581e+06	2.58779e+06	1.36256e+07	1.36256e+07	179971	1.26422e+06	1.39395e+06	7.15995e+06	142.499	133.628	3.97302e+06	2.1143e+07	1.15445e+07	6.07855e+07	207683	1.45888e+06	6.55711e+06	3.43317e+07	1.65041	1.62379	NaN	NaN	NaN	3.33234	14673.3	16217.3	0.0168313	21741.5	5956.79	1.15445e+07	207683	166885	0.030742	57916.8	23013.8	12561.3	25613.8	0.543369	24279.2	12383.5	0.0166926	299.052	20058.8	0.0361942	4845.01	460518	20803.1
CL(16:1_18:1_18:2_20:4)-H	CL(72:8)-H	-1	1447.96	14.3694	CL	diacyl-diacyl	M-H	C81 H141 O17 P2	CC=CCCCCCCCCCCCCC(=O)OCC(OC(=O)CCCCCCCCCCCCC=CC=CC)COP(=O)(O)OCC(O)COP(=O)(O)OCC(OC(=O)CCCCCCCCCCC=CC=CC=CC=CC)COC(=O)CCCCCCCCCCCCCCC=CC	43688.4	614407	101149	1.16418e+06	1.16418e+06	29916.1	679044	51961.9	584773	118.938	95.1768	61294.1	895876	132829	1.52879e+06	51053.8	1.15884e+06	67003.7	797595	1.09315	0.890297	NaN	NaN	NaN	32725	466114	54925.4	725556	725556	43249.5	672786	28935.7	404528	88.4208	86.7873	49442.2	702621	85033.8	1.12328e+06	63292.8	984577	44176.5	612426	0.893498	0.871631	NaN	NaN	NaN	3104.98	113032	9175.51	331885	331885	139.429	7210.95	5257.7	189567	169.331	167.711	3112.14	113402	9175.51	331885	160.898	8321.29	5251.65	189257	1.68747	1.66891	NaN	NaN	NaN	0.0372229	132829	51053.8	0.0204825	85033.8	63292.8	0.00160526	160.898	9175.51	0.0567459	472.661	70969	62783.2	65896	0.0886547	59808.1	94017.7	0.0153974	688.928	75990.6	0.00311877	63055.1	0.0263285	47901.9
CL(16:1_18:2_18:2_18:2)-H	CL(70:7)-H	-1	1421.95	14.0784	CL	diacyl-diacyl	M-H	C79 H139 O17 P2	CC=CCCCCCCCCCCCCC(=O)OCC(OC(=O)CCCCCCCCCCCCC=CC=CC)COP(=O)(O)OCC(O)COP(=O)(O)OCC(OC(=O)CCCCCCCCCCCCC=CC=CC)COC(=O)CCCCCCCCCCCCC=CC=CC	112805	483571	206090	745092	745092	132326	705621	104422	419249	92.5687	86.6986	165487	727547	270636	1.20419e+06	225824	978451	145057	640103	0.876546	0.87981	NaN	NaN	NaN	74955.4	389823	115403	623474	623474	109464	545994	64981.2	339812	86.6931	87.1708	112952	588090	178663	965243	160193	799026	98254.2	516036	0.869876	0.877477	NaN	NaN	NaN	48576	465139	71034.7	716104	716104	57158.3	508042	27763.2	274939	57.154	59.1091	72452.4	699490	81972.6	826370	78226.4	764057	13376.9	168700	0.18463	0.241176	NaN	NaN	NaN	0.0147835	270636	225824	0.0312809	178663	160193	78226.4	81972.6	57158.3	0.0278627	292886	228155	339601	385535	0.0708823	268861	201560	0.00233902	341715	233631	0.0469627	158401	0.0299971	190384
CL(17:0_18:1_18:2_18:2)-H	CL(71:5)-H	-1	1440	15.0595	CL	diacyl-diacyl	M-H	C80 H145 O17 P2	CCCCCCCCCCCCCCCCC(=O)OCC(OC(=O)CCCCCCCCCCCCC=CC=CC)COP(=O)(O)OCC(O)COP(=O)(O)OCC(OC(=O)CCCCCCCCCCCCCCC=CC)COC(=O)CCCCCCCCCCCCC=CC=CC	16108.4	125045	37597.8	317654	317654	10727.4	57480.4	19367.9	169262	120.235	135.361	22560.1	171746	49373.2	417141	18307.1	98094.2	24959.8	218105	1.10637	1.26993	NaN	NaN	NaN	10156.7	81604.2	16266.2	140864	140864	14204	103948	8856.21	73041.8	87.1955	89.5074	15264.9	123401	23804.5	218082	21990.2	152121	13250.9	111841	0.868061	0.906319	NaN	NaN	NaN	2.90345	172.488	2.90345	172.488	172.488	2.90345	172.488	NaN	NaN	NaN	NaN	2.90345	172.488	2.90345	172.488	2.90345	172.488	0	0	0	0	NaN	NaN	NaN	0.024786	49373.2	18307.1	0.0210383	21990.2	23804.5	NP	NP	2.90345	0.00551157	77204.4	33300.4	20474.1	33336.4	0.0460509	21140.9	17104.8	0.0274689	31568.7	55587.7	0.0263778	7449.57	0.0305472	20637.3
CL(17:1_18:1_18:1_18:1)-H	CL(71:4)-H	-1	1442.01	15.0794	CL	diacyl-diacyl	M-H	C80 H147 O17 P2	CC=CCCCCCCCCCCCCCC(=O)OCC(OC(=O)CCCCCCCCCCCCCCC=CC)COP(=O)(O)OCC(O)COP(=O)(O)OCC(OC(=O)CCCCCCCCCCCCCCC=CC)COC(=O)CCCCCCCCCCCCCCC=CC	73174.2	365433	133329	688322	688322	86193.9	407978	67611.1	346127	92.3975	94.717	107394	533381	175086	903901	147096	696242	94053.1	473446	0.875775	0.887631	NaN	NaN	NaN	59527.1	249255	92317.8	382156	382156	86263.5	365610	51640.8	216020	86.7517	86.666	89550.5	375096	135101	566026	133551	559260	77556.9	324859	0.866068	0.866069	NaN	NaN	NaN	17378.1	117882	35897.6	208713	208713	16236.7	144931	17976	106954	103.441	90.7295	18211.5	125321	35897.6	208713	18736.8	167248	17954.5	110493	0.985893	0.881678	NaN	NaN	NaN	0.0256311	175086	147096	0.0240451	133551	135101	0.0175817	18736.8	35897.6	0.000149672	149574	210231	133987	118605	0.0014737	187762	141490	0.0202033	138509	148674	0.0025988	83747.9	0.00284172	122938
CL(17:1_18:1_18:1_18:2)-H	CL(71:5)-H	-1	1440	14.7612	CL	diacyl-diacyl	M-H	C80 H145 O17 P2	CC=CCCCCCCCCCCCCCC(=O)OCC(OC(=O)CCCCCCCCCCCCC=CC=CC)COP(=O)(O)OCC(O)COP(=O)(O)OCC(OC(=O)CCCCCCCCCCCCCCC=CC)COC(=O)CCCCCCCCCCCCCCC=CC	105179	554898	186087	971064	971064	129451	693630	95388.4	500176	90.6911	90.1384	155095	819642	244369	1.2752e+06	220917	1.18373e+06	134827	711301	0.869319	0.867819	NaN	NaN	NaN	69681.6	402441	108653	694621	694621	100391	512703	60487.2	360198	86.8052	89.5033	104810	603428	159007	1.01653e+06	155423	793751	90785.7	534323	0.866194	0.885479	NaN	NaN	NaN	1876.5	66571.8	1876.5	66571.8	66571.8	1876.5	66571.8	NaN	NaN	NaN	NaN	1876.5	66571.8	1876.5	66571.8	1876.5	66571.8	0	0	0	0	NaN	NaN	NaN	0.024786	244369	220917	0.0210383	155423	159007	NP	NP	1876.5	0.00551157	274824	248802	142662	146058	0.0460509	199819	237623	0.0274689	176111	226031	0.0263778	144407	0.0305472	155509
CL(17:1_18:1_18:2_18:2)-H	CL(71:6)-H	-1	1437.98	14.5375	CL	diacyl-diacyl	M-H	C80 H143 O17 P2	CC=CCCCCCCCCCCCCCC(=O)OCC(OC(=O)CCCCCCCCCCCCC=CC=CC)COP(=O)(O)OCC(O)COP(=O)(O)OCC(OC(=O)CCCCCCCCCCCCCCC=CC)COC(=O)CCCCCCCCCCCCC=CC=CC	73575.2	357965	122523	544950	544950	98202.7	528945	64868	310110	88.1655	86.6313	109495	539436	167590	902681	160897	715626	94884.8	476435	0.866564	0.883209	NaN	NaN	NaN	38589	225588	63119.8	358798	358798	52647.1	317965	33826.8	196428	87.6592	87.0741	57959.4	339114	92371.7	525076	81506.6	492264	50487.5	294138	0.871083	0.867374	NaN	NaN	NaN	NaN	NaN	NaN	NaN	NaN	NaN	NaN	NaN	NaN	NaN	NaN	NaN	NaN	NaN	NaN	NaN	NaN	NaN	NaN	NaN	NaN	NaN	NaN	NaN	0.0169249	160897	167590	0.0130263	81506.6	92371.7	NP	NP	NP	0.0260263	144990	111203	45094	63050.9	0.0364678	169854	96842.4	0.00178838	102400	104864	0.000357434	71878.9	0.0215642	90724.3
CL(18:0_18:0_18:1_20:1)-H	CL(74:2)-H	-1	1488.09	12.5205	CL	diacyl-diacyl	M-H	C83 H157 O17 P2	CC=CCCCCCCCCCCCCCCC(=O)OCC(OC(=O)CCCCCCCCCCCCCCCCC)COP(=O)(O)OCC(O)COP(=O)(O)OCC(OC(=O)CCCCCCCCCCCCCCCCC=CC)COC(=O)CCCCCCCCCCCCCCCCC	207930	2.5367e+06	388018	4.64167e+06	4.64167e+06	231967	2.91927e+06	193230	2.32003e+06	92.9303	91.4584	308113	3.77396e+06	509543	6.09542e+06	395868	4.98194e+06	256810	3.10688e+06	0.833495	0.823242	NaN	NaN	NaN	208705	2.54743e+06	325249	3.93978e+06	3.93978e+06	300867	3.70251e+06	181155	2.20933e+06	86.7993	86.7277	313925	3.83258e+06	475980	5.7656e+06	465793	5.73212e+06	271914	3.31915e+06	0.866177	0.866036	NaN	NaN	NaN	0.0034729	0.236724	0.00869154	0.592926	0.592926	0.000991988	0.0678799	0.0045213	0.308619	130.188	130.371	0.00476718	0.324111	0.0100299	0.684224	0.00327969	0.220229	0.00469896	0.321035	0.98569	0.99051	NaN	NaN	NaN	18927.7	509543	395868	0.00401737	465793	475980	0.00327969	0.0100299	0.000991988	0.00707407	381320	472868	400991	516037	0.00857596	298678	306422	0.00232114	487321	671093	0.0105666	577984	0.00410717	436909
CL(18:0_18:0_18:1_22:3)-H	CL(76:4)-H	-1	1512.09	12.4961	CL	diacyl-diacyl	M-H	C85 H157 O17 P2	CC=CCCCCCCCCCCCCCCC(=O)OCC(OC(=O)CCCCCCCCCCCCCCCCC)COP(=O)(O)OCC(O)COP(=O)(O)OCC(OC(=O)CCCCCCCCCCCCCCC=CC=CC=CC)COC(=O)CCCCCCCCCCCCCCCCC	693038	7.07831e+06	1.79276e+06	1.74933e+07	1.74933e+07	286359	3.74169e+06	963086	9.21158e+06	138.966	130.138	947643	9.78583e+06	2.35424e+06	2.29721e+07	488691	6.38544e+06	1.24241e+06	1.18575e+07	1.31105	1.2117	NaN	NaN	NaN	386838	3.61575e+06	1.11117e+06	9.3205e+06	9.3205e+06	49340	1.52676e+06	627778	4.99909e+06	162.285	138.259	567505	5.33454e+06	1.62613e+06	1.36399e+07	76386.8	2.36368e+06	917590	7.28913e+06	1.61688	1.3664	NaN	NaN	NaN	119165	1.15603e+06	167220	1.80026e+06	1.80026e+06	119165	1.15603e+06	67959.9	911071	57.0299	78.8101	124640	1.19544e+06	167220	1.80026e+06	124640	1.19544e+06	60217.3	855345	0.48313	0.715508	NaN	NaN	NaN	0.0106939	2.35424e+06	488691	0.0154637	76386.8	1.62613e+06	NP	82060	167220	0.0121005	1.05509e+06	800898	2.69156e+06	2.47389e+06	0.0201959	872625	1.74505e+06	0.0102121	2.12023e+06	117104	0.0150272	603768	0.0133189	1.25653e+06
CL(18:1_18:1_18:1_18:1)+Na	CL(72:4)+Na	1	1480.02	14.8981	CL	diacyl-diacyl	M+Na	C81 H150 Na1 O17 P2	CC=CCCCCCCCCCCCCCCC(=O)OCC(OC(=O)CCCCCCCCCCCCCCC=CC)COP(=O)(O)OCC(O)COP(=O)(O)OCC(OC(=O)CCCCCCCCCCCCCCC=CC)COC(=O)CCCCCCCCCCCCCCC=CC	346438	1.93835e+06	545770	3.53387e+06	3.53387e+06	493545	2.28118e+06	301158	1.79171e+06	86.9299	92.4346	490198	2.68995e+06	783746	4.44736e+06	686848	3.6225e+06	427280	2.36579e+06	0.871647	0.879492	NaN	NaN	NaN	312108	1.8747e+06	564447	3.31815e+06	3.31815e+06	371878	2.30594e+06	286931	1.70059e+06	91.9331	90.7128	448966	2.69718e+06	807891	4.74926e+06	539007	3.34227e+06	411403	2.43946e+06	0.916335	0.90445	NaN	NaN	NaN	5.0304e+06	2.4094e+07	8.50741e+06	4.3292e+07	4.3292e+07	6.58379e+06	2.89899e+07	4.46137e+06	2.20574e+07	88.6881	91.5472	5.26014e+06	2.51056e+07	8.50741e+06	4.3292e+07	7.273e+06	3.20247e+07	4.59704e+06	2.24601e+07	0.873938	0.894626	NaN	NaN	NaN	0.0194563	686848	783746	0.00937913	539007	807891	0.00482151	7.273e+06	8.50741e+06	0.0140114	916283	932244	1.13021e+06	614528	0.0176688	762310	469079	0.00168033	526888	606968	0.000200151	579661	0.00142108	645374
CL(18:1_18:1_18:1_18:1)-H	CL(72:4)-H	-1	1456.03	14.8981	CL	diacyl-diacyl	M-H	C81 H149 O17 P2	CC=CCCCCCCCCCCCCCCC(=O)OCC(OC(=O)CCCCCCCCCCCCCCC=CC)COP(=O)(O)OCC(O)COP(=O)(O)OCC(OC(=O)CCCCCCCCCCCCCCC=CC)COC(=O)CCCCCCCCCCCCCCC=CC	164802	756866	309536	1.34909e+06	1.34909e+06	184869	921508	155741	689450	94.502	91.0927	240658	1.11475e+06	406482	1.77162e+06	315491	1.57262e+06	213323	970511	0.886419	0.870612	NaN	NaN	NaN	144158	593663	236343	1.03495e+06	1.03495e+06	196130	746043	126453	534034	87.7185	89.9558	216505	889859	345872	1.51457e+06	303643	1.155e+06	188684	791333	0.871499	0.88928	NaN	NaN	NaN	2.90892e+06	1.48112e+07	4.97595e+06	2.70508e+07	2.70508e+07	3.75079e+06	1.73827e+07	2.5926e+06	1.37075e+07	89.1261	92.5485	3.10143e+06	1.57034e+07	4.97595e+06	2.70508e+07	4.32834e+06	2.00593e+07	2.70537e+06	1.40416e+07	0.872296	0.894179	NaN	NaN	NaN	0.0180624	406482	315491	0.0163122	303643	345872	0.0226683	4.32834e+06	4.97595e+06	0.0253109	408097	387401	539362	542844	0.0293361	264533	336673	0.0274592	497154	417433	0.000309816	406011	0.0149722	314367
CL(18:1_18:1_18:1_18:2)+Na	CL(72:5)+Na	1	1478.01	14.9302	CL	diacyl-diacyl	M+Na	C81 H148 Na1 O17 P2	CC=CC=CCCCCCCCCCCCCC(=O)OCC(OC(=O)CCCCCCCCCCCCCCC=CC)COP(=O)(O)OCC(O)COP(=O)(O)OCC(OC(=O)CCCCCCCCCCCCCCC=CC)COC(=O)CCCCCCCCCCCCCCC=CC	988915	4.50202e+06	1.66136e+06	7.21958e+06	7.21958e+06	1.30539e+06	6.28649e+06	874725	3.92668e+06	88.453	87.2204	1.38792e+06	6.35623e+06	2.09081e+06	9.9829e+06	2.07294e+06	9.0858e+06	1.20201e+06	5.5229e+06	0.866049	0.868896	NaN	NaN	NaN	691363	3.9752e+06	1.22499e+06	6.5362e+06	6.5362e+06	849102	5.38941e+06	627543	3.49005e+06	90.7689	87.7956	994674	5.72224e+06	1.75332e+06	9.35523e+06	1.2307e+06	7.8115e+06	900175	5.01536e+06	0.904995	0.876467	NaN	NaN	NaN	3.52726e+06	1.69993e+07	6.02224e+06	2.67672e+07	2.67672e+07	4.55953e+06	2.42306e+07	3.14102e+06	1.47763e+07	89.05	86.9233	3.68636e+06	1.78448e+07	6.02224e+06	2.67672e+07	5.03684e+06	2.67672e+07	3.23028e+06	1.5454e+07	0.876278	0.866025	NaN	NaN	NaN	0.00105789	2.09081e+06	2.07294e+06	0.00225713	1.2307e+06	1.75332e+06	0.0048137	5.03684e+06	6.02224e+06	0.0263678	3.53388e+06	2.30387e+06	2.60136e+06	2.5681e+06	0.00244355	1.79667e+06	2.0704e+06	0.00241421	2.05992e+06	2.49891e+06	0.0103125	1.96706e+06	0.00163046	1.67271e+06
CL(18:1_18:1_18:1_18:2)-H	CL(72:5)-H	-1	1454.01	14.9302	CL	diacyl-diacyl	M-H	C81 H147 O17 P2	CC=CC=CCCCCCCCCCCCCC(=O)OCC(OC(=O)CCCCCCCCCCCCCCC=CC)COP(=O)(O)OCC(O)COP(=O)(O)OCC(OC(=O)CCCCCCCCCCCCCCC=CC)COC(=O)CCCCCCCCCCCCCCC=CC	494442	2.54128e+06	861773	4.2528e+06	4.2528e+06	621552	3.37103e+06	444726	2.24454e+06	89.945	88.3232	730799	3.77922e+06	1.13168e+06	5.75289e+06	1.06072e+06	5.58476e+06	633884	3.27398e+06	0.867385	0.866311	NaN	NaN	NaN	371782	1.91128e+06	589217	2.99985e+06	2.99985e+06	526129	2.73398e+06	323514	1.66055e+06	87.0172	86.8814	558939	2.87425e+06	862280	4.39008e+06	814537	4.23267e+06	484643	2.49042e+06	0.867078	0.866458	NaN	NaN	NaN	2.19153e+06	1.05503e+07	3.37736e+06	1.84384e+07	1.84384e+07	3.19724e+06	1.32126e+07	1.90006e+06	9.50311e+06	86.7	90.0742	2.35564e+06	1.12285e+07	3.68955e+06	1.84384e+07	3.37736e+06	1.52471e+07	2.04601e+06	9.85419e+06	0.868557	0.877607	NaN	NaN	NaN	0.0227371	1.13168e+06	1.06072e+06	0.0288073	814537	862280	0.0173193	3.68955e+06	3.37736e+06	0.0396915	1.14236e+06	1.08606e+06	1.34819e+06	1.41959e+06	0.0409497	1.03198e+06	1.03273e+06	0.0268306	1.10256e+06	1.18925e+06	0.0544971	793096	0.023099	862888
CL(18:1_18:1_18:1_20:2)-H	CL(74:5)-H	-1	1482.04	15.1386	CL	diacyl-diacyl	M-H	C83 H151 O17 P2	CC=CCCCCCCCCCCCCCCC(=O)OCC(OC(=O)CCCCCCCCCCCCCCC=CC)COP(=O)(O)OCC(O)COP(=O)(O)OCC(OC(=O)CCCCCCCCCCCCCCC=CC=CC)COC(=O)CCCCCCCCCCCCCCC=CC	44815.5	182145	69408.6	284804	284804	65037.9	261630	38872.8	158167	86.7397	86.8358	67379.5	273498	110992	446489	91147	374004	59190	239612	0.878456	0.876103	NaN	NaN	NaN	45145.6	156493	67893.9	246647	246647	67543	222833	39097.6	136049	86.6034	86.9359	67975.4	235985	104568	381851	99358.1	326102	58926	206259	0.866872	0.874036	NaN	NaN	NaN	547918	2.51778e+06	963010	4.67687e+06	4.67687e+06	680742	2.87647e+06	495055	2.35898e+06	90.352	93.6928	582858	2.66542e+06	963010	4.67687e+06	785563	3.31938e+06	512508	2.40604e+06	0.879302	0.902688	NaN	NaN	NaN	0.0119957	91147	110992	0.0345521	104568	99358.1	0.0103017	785563	963010	0.0284569	98943.7	101684	70817.8	121345	0.0456136	108650	95268	0.0270791	74630.3	81408.7	NP	65419.6	0.00168441	138442
CL(18:1_18:1_18:2_20:2)-H	CL(74:6)-H	-1	1480.03	14.9749	CL	diacyl-diacyl	M-H	C83 H149 O17 P2	CC=CC=CCCCCCCCCCCCCC(=O)OCC(OC(=O)CCCCCCCCCCCCCCC=CC)COP(=O)(O)OCC(O)COP(=O)(O)OCC(OC(=O)CCCCCCCCCCCCCCC=CC=CC)COC(=O)CCCCCCCCCCCCCCC=CC	110637	640648	169508	965366	965366	162402	956579	95880	554835	86.6621	86.6053	166582	967879	277150	1.64746e+06	222597	1.25617e+06	146821	860737	0.881369	0.889303	NaN	NaN	NaN	107592	537857	193116	889219	889219	129658	724351	98431	473035	91.4859	87.9482	162908	812234	298976	1.37666e+06	189747	1.06004e+06	151284	721009	0.928651	0.887686	NaN	NaN	NaN	419411	2.40447e+06	712111	3.9745e+06	3.9745e+06	546122	3.23891e+06	372582	2.11456e+06	88.8346	87.943	447442	2.57071e+06	712111	3.9745e+06	630214	3.73764e+06	389654	2.22945e+06	0.870848	0.86725	NaN	NaN	NaN	0.00142162	222597	277150	0.0308545	298976	189747	0.0169965	630214	712111	0.0340479	329298	230998	190418	223576	0.0303582	314463	250533	0.0199963	191801	159799	0.0349271	172854	0.0270406	341318
CL(18:1_18:1_18:2_20:3)+Na	CL(74:7)+Na	1	1502.01	14.696	CL	diacyl-diacyl	M+Na	C83 H148 Na1 O17 P2	CC=CCCCCCCCCCCCCCCC(=O)OCC(OC(=O)CCCCCCCCCCCCCCC=CC)COP(=O)(O)OCC(O)COP(=O)(O)OCC(OC(=O)CCCCCCCCCCC=CC=CC=CC=CC)COC(=O)CCCCCCCCCCCCCCC=CC	418091	1.90804e+06	650749	2.98895e+06	2.98895e+06	603525	2.73517e+06	362847	1.65728e+06	86.7865	86.8575	597639	2.72954e+06	1.03339e+06	4.74644e+06	759532	3.44219e+06	535377	2.45216e+06	0.895819	0.898376	NaN	NaN	NaN	336829	1.75544e+06	574923	2.89119e+06	2.89119e+06	435564	2.37512e+06	299909	1.542e+06	89.039	87.8411	485575	2.53001e+06	833303	4.19054e+06	623421	3.3995e+06	433416	2.22647e+06	0.892584	0.880022	NaN	NaN	NaN	1.72572e+06	8.81795e+06	2.87591e+06	1.56957e+07	1.56957e+07	2.30124e+06	1.07581e+07	1.52189e+06	8.02572e+06	88.1886	91.0157	1.80602e+06	9.19335e+06	2.87591e+06	1.56957e+07	2.54214e+06	1.18843e+07	1.57293e+06	8.18657e+06	0.870941	0.890488	NaN	NaN	NaN	0.00205912	759532	1.03339e+06	0.0203432	833303	623421	0.000115907	2.54214e+06	2.87591e+06	0.0183515	870188	876120	514293	633980	0.0303264	721199	667827	0.0198811	362473	377729	0.0254545	740467	0.0291989	1.01107e+06
CL(18:1_18:1_18:2_20:3)-H	CL(74:7)-H	-1	1478.01	14.696	CL	diacyl-diacyl	M-H	C83 H147 O17 P2	CC=CC=CCCCCCCCCCCCCC(=O)OCC(OC(=O)CCCCCCCCCCCCCCC=CC)COP(=O)(O)OCC(O)COP(=O)(O)OCC(OC(=O)CCCCCCCCCCCCC=CC=CC=CC)COC(=O)CCCCCCCCCCCCCCC=CC	236144	1.02309e+06	374524	1.54705e+06	1.54705e+06	333909	1.52222e+06	205513	886109	87.0285	86.611	359212	1.54312e+06	639150	2.59777e+06	438487	2.03158e+06	326866	1.36603e+06	0.909953	0.885243	NaN	NaN	NaN	236845	988203	376551	1.63388e+06	1.63388e+06	333983	1.33073e+06	206215	869127	87.0675	87.9503	356040	1.49232e+06	551057	2.52952e+06	517063	1.94744e+06	308808	1.32475e+06	0.86734	0.887713	NaN	NaN	NaN	1.41386e+06	7.4404e+06	2.28561e+06	1.32729e+07	1.32729e+07	1.95596e+06	9.04737e+06	1.23547e+06	6.78038e+06	87.3827	91.1292	1.51427e+06	7.90581e+06	2.28561e+06	1.32729e+07	2.25713e+06	1.04405e+07	1.31141e+06	6.98817e+06	0.866036	0.883929	NaN	NaN	NaN	0.014866	438487	639150	0.0228409	517063	551057	70.1056	2.25713e+06	2.28561e+06	0.0306626	559530	521636	298616	257183	0.0389227	616420	414245	0.022766	335638	321689	0.0324512	377952	0.0268548	403448
CL(18:1_18:1_18:2_20:3)-H	CL(74:7)-H	-1	1478.01	14.7718	CL	diacyl-diacyl	M-H	C83 H147 O17 P2	CC=CC=CCCCCCCCCCCCCC(=O)OCC(OC(=O)CCCCCCCCCCCCCCC=CC)COP(=O)(O)OCC(O)COP(=O)(O)OCC(OC(=O)CCCCCCCCCCCCC=CC=CC=CC)COC(=O)CCCCCCCCCCCCCCC=CC	236144	1.02309e+06	374524	1.54705e+06	1.54705e+06	333909	1.52222e+06	205513	886109	87.0285	86.611	359212	1.54312e+06	639150	2.59777e+06	438487	2.03158e+06	326866	1.36603e+06	0.909953	0.885243	NaN	NaN	NaN	236845	988203	376551	1.63388e+06	1.63388e+06	333983	1.33073e+06	206215	869127	87.0675	87.9503	356040	1.49232e+06	551057	2.52952e+06	517063	1.94744e+06	308808	1.32475e+06	0.86734	0.887713	NaN	NaN	NaN	1.41386e+06	7.4404e+06	2.28561e+06	1.32729e+07	1.32729e+07	1.95596e+06	9.04737e+06	1.23547e+06	6.78038e+06	87.3827	91.1292	1.51427e+06	7.90581e+06	2.28561e+06	1.32729e+07	2.25713e+06	1.04405e+07	1.31141e+06	6.98817e+06	0.866036	0.883929	NaN	NaN	NaN	0.014866	438487	639150	0.0228409	517063	551057	70.1056	2.25713e+06	2.28561e+06	0.0306626	559530	521636	193413	257183	0.0389227	616420	414245	0.022766	335638	321689	0.0324512	377952	0.0268548	592123
CL(18:1_18:1_18:2_20:4)-H	CL(74:8)-H	-1	1476	14.9494	CL	diacyl-diacyl	M-H	C83 H145 O17 P2	CC=CC=CCCCCCCCCCCCCC(=O)OCC(OC(=O)CCCCCCCCCCCCCCC=CC)COP(=O)(O)OCC(O)COP(=O)(O)OCC(OC(=O)CCCCCCCCCCC=CC=CC=CC=CC)COC(=O)CCCCCCCCCCCCCCC=CC	237702	1.13456e+06	431117	1.9082e+06	1.9082e+06	281989	1.49548e+06	218944	1.00399e+06	92.1086	88.4919	349125	1.68599e+06	566141	2.55214e+06	481234	2.50584e+06	305317	1.4603e+06	0.874521	0.866134	NaN	NaN	NaN	159843	889956	256228	1.45402e+06	1.45402e+06	223300	1.21584e+06	139403	779870	87.2129	87.6303	240226	1.33673e+06	374973	2.12787e+06	345706	1.88233e+06	208556	1.16413e+06	0.868165	0.87088	NaN	NaN	NaN	929581	4.55778e+06	1.41242e+06	7.73199e+06	7.73199e+06	1.37633e+06	5.94136e+06	805243	4.04742e+06	86.6243	88.8024	1.00022e+06	4.86273e+06	1.58825e+06	7.73199e+06	1.41242e+06	6.8562e+06	870668	4.23395e+06	0.870475	0.870695	NaN	NaN	NaN	0.0150098	566141	481234	0.0334216	345706	374973	0.00124846	1.58825e+06	1.41242e+06	0.0483267	471089	501132	537579	563510	0.00286581	559934	432876	0.000154735	449798	510923	0.0238892	398505	0.0244299	355864
CL(18:1_18:2_18:2_18:2)+Na	CL(72:7)+Na	1	1473.98	14.3686	CL	diacyl-diacyl	M+Na	C81 H144 Na1 O17 P2	CC=CC=CCCCCCCCCCCCCC(=O)OCC(OC(=O)CCCCCCCCCCCCC=CC=CC)COP(=O)(O)OCC(O)COP(=O)(O)OCC(OC(=O)CCCCCCCCCCCCCCC=CC)COC(=O)CCCCCCCCCCCCC=CC=CC	625459	3.34661e+06	955021	5.02382e+06	5.02382e+06	921356	5.01599e+06	541925	2.89824e+06	86.6443	86.6025	888332	4.76347e+06	1.46311e+06	7.9778e+06	1.20189e+06	6.31259e+06	780326	4.20845e+06	0.878417	0.883485	NaN	NaN	NaN	500467	2.85571e+06	832104	5.07102e+06	5.07102e+06	669285	3.49546e+06	440986	2.59501e+06	88.1151	90.8708	721348	4.11833e+06	1.20607e+06	7.35002e+06	957945	5.00304e+06	636877	3.75309e+06	0.882899	0.911315	NaN	NaN	NaN	4.03558e+06	1.93278e+07	6.08942e+06	2.95177e+07	2.95177e+07	6.01692e+06	2.84431e+07	3.49476e+06	1.67273e+07	86.5987	86.545	4.24576e+06	2.03337e+07	6.64678e+06	3.14205e+07	6.08942e+06	2.95177e+07	3.68654e+06	1.75807e+07	0.868286	0.864609	NaN	NaN	NaN	0.23584	1.20189e+06	1.46311e+06	32.9746	1.20607e+06	957945	1096.2	6.64678e+06	6.08942e+06	1.3866	1.44296e+06	1.08421e+06	1.25447e+06	1.379e+06	41.9	1.41903e+06	1.09494e+06	0.162059	1.29572e+06	1.07191e+06	1.33462	879005	0.167867	1.29069e+06
CL(18:1_18:2_18:2_18:2)+Na	CL(72:7)+Na	1	1473.98	14.5625	CL	diacyl-diacyl	M+Na	C81 H144 Na1 O17 P2	CC=CC=CCCCCCCCCCCCCC(=O)OCC(OC(=O)CCCCCCCCCCCCC=CC=CC)COP(=O)(O)OCC(O)COP(=O)(O)OCC(OC(=O)CCCCCCCCCCCCCCC=CC)COC(=O)CCCCCCCCCCCCC=CC=CC	198240	2.42906e+06	427263	4.39767e+06	4.39767e+06	167457	2.88952e+06	215288	2.2347e+06	108.6	91.9984	296411	3.53997e+06	678490	6.98347e+06	210743	3.63645e+06	347263	3.49274e+06	1.17156	0.986656	NaN	NaN	NaN	79134.9	1.20805e+06	137347	1.81375e+06	1.81375e+06	100057	1.8104e+06	71023.9	1.0462e+06	89.7503	86.6026	113870	1.74001e+06	196585	2.62403e+06	145025	2.59601e+06	101928	1.50696e+06	0.895129	0.866062	NaN	NaN	NaN	2.84663e+06	2.00744e+07	4.95177e+06	3.27695e+07	3.27695e+07	3.58812e+06	2.74538e+07	2.5578e+06	1.7587e+07	89.8538	87.6088	3.01942e+06	2.12179e+07	5.47013e+06	3.61999e+07	3.58812e+06	2.74538e+07	2.77906e+06	1.88885e+07	0.920395	0.890212	NaN	NaN	NaN	0.0181234	210743	678490	0.0114829	145025	196585	0.00200615	5.47013e+06	3.58812e+06	0.0071439	273870	198022	194799	723165	0.0157858	349147	261095	0.0120808	123126	233924	0.00654579	466329	0.0127904	77459.4
CL(18:1_18:2_18:2_18:2)-H	CL(72:7)-H	-1	1449.98	14.3686	CL	diacyl-diacyl	M-H	C81 H143 O17 P2	CC=CC=CCCCCCCCCCCCCC(=O)OCC(OC(=O)CCCCCCCCCCCCC=CC=CC)COP(=O)(O)OCC(O)COP(=O)(O)OCC(OC(=O)CCCCCCCCCCCCCCC=CC)COC(=O)CCCCCCCCCCCCC=CC=CC	323144	1.90542e+06	559827	2.8969e+06	2.8969e+06	409604	2.81935e+06	289755	1.6506e+06	89.6676	86.6264	497758	2.87187e+06	955382	4.81141e+06	537891	3.8042e+06	478954	2.53759e+06	0.962223	0.883601	NaN	NaN	NaN	267069	1.21725e+06	450477	2.44912e+06	2.44912e+06	350729	1.20262e+06	236605	1.22463e+06	88.5931	100.606	403561	1.85054e+06	697416	3.79166e+06	513268	1.75995e+06	361419	1.89745e+06	0.895575	1.02535	NaN	NaN	NaN	4.34757e+06	2.09328e+07	6.60846e+06	3.12745e+07	3.12745e+07	6.39305e+06	3.09333e+07	3.73098e+06	1.76178e+07	85.8175	84.1636	4.72324e+06	2.32192e+07	7.37745e+06	3.60902e+07	6.60846e+06	3.09333e+07	3.95001e+06	1.80127e+07	0.836293	0.775765	NaN	NaN	NaN	0.0173452	537891	955382	0.0168313	697416	513268	183818	7.37745e+06	6.60846e+06	0.030742	984814	727335	726156	857505	0.0402132	953501	605697	0.0166926	908039	655203	0.0361942	416618	81684.2	833335
CL(18:1_18:2_18:2_18:2)-H	CL(72:7)-H	-1	1449.98	14.5625	CL	diacyl-diacyl	M-H	C81 H143 O17 P2	CC=CC=CCCCCCCCCCCCCC(=O)OCC(OC(=O)CCCCCCCCCCCCC=CC=CC)COP(=O)(O)OCC(O)COP(=O)(O)OCC(OC(=O)CCCCCCCCCCCCCCC=CC)COC(=O)CCCCCCCCCCCCC=CC=CC	94530	1.20339e+06	158076	2.09061e+06	2.09061e+06	125514	1.51955e+06	83468.6	1.08057e+06	88.2986	89.7941	140594	1.77953e+06	214198	2.74539e+06	207585	2.59321e+06	121803	1.543e+06	0.866345	0.86708	NaN	NaN	NaN	37974.9	617913	63286.3	1.00079e+06	1.00079e+06	50638.4	852953	33489.7	540209	88.1891	87.4248	57361.3	932542	97977.9	1.54939e+06	74106	1.24824e+06	51090.2	821521	0.890673	0.880948	NaN	NaN	NaN	2.12107e+06	1.53834e+07	5.33426e+06	3.57235e+07	3.57235e+07	1.02894e+06	1.04256e+07	2.82986e+06	1.83701e+07	133.417	119.415	2.1739e+06	1.59196e+07	5.33426e+06	3.57235e+07	1.18738e+06	1.2031e+07	2.8006e+06	1.81743e+07	1.28828	1.14163	NaN	NaN	NaN	0.0173452	207585	214198	0.0168313	97977.9	74106	68.596	1.18738e+06	5.33426e+06	0.030742	181178	130535	261417	74099.3	0.0402132	287053	95318	0.0166926	443150	80959.5	0.0361942	209171	71.1849	172051
CL(18:1_18:2_18:2_20:3)-H	CL(74:8)-H	-1	1476	14.4864	CL	diacyl-diacyl	M-H	C83 H145 O17 P2	CC=CC=CCCCCCCCCCCCCC(=O)OCC(OC(=O)CCCCCCCCCCCCC=CC=CC)COP(=O)(O)OCC(O)COP(=O)(O)OCC(OC(=O)CCCCCCCCCCCCC=CC=CC=CC)COC(=O)CCCCCCCCCCCCCCC=CC	77866.9	607262	128381	1.01413e+06	1.01413e+06	105219	807661	68421.9	535940	87.8704	88.2552	119088	930430	219092	1.73067e+06	138173	1.06062e+06	110786	872650	0.930282	0.9379	NaN	NaN	NaN	112106	538266	181408	852542	852542	154910	762254	97986.6	468332	87.4052	87.0076	169184	811797	280851	1.31988e+06	226701	1.11551e+06	148998	710422	0.880688	0.875123	NaN	NaN	NaN	17132.7	207973	26599.3	316818	316818	24798.7	307101	14864.6	180175	86.7618	86.634	18405.5	223735	28617.2	354388	26599.3	316818	15971.5	194669	0.867759	0.870086	NaN	NaN	NaN	0.0150098	138173	219092	0.0334216	280851	226701	0.00124846	28617.2	26599.3	0.0483267	208848	208385	106036	138400	0.00286581	319595	158394	0.000154735	112135	175456	0.0238892	135081	0.0244299	225428
CL(18:1_18:2_18:2_20:3)-H	CL(74:8)-H	-1	1476	14.6889	CL	diacyl-diacyl	M-H	C83 H145 O17 P2	CC=CC=CCCCCCCCCCCCCC(=O)OCC(OC(=O)CCCCCCCCCCCCC=CC=CC)COP(=O)(O)OCC(O)COP(=O)(O)OCC(OC(=O)CCCCCCCCCCCCC=CC=CC=CC)COC(=O)CCCCCCCCCCCCCCC=CC	40434.6	885727	64142.7	1.54606e+06	1.54606e+06	57161	1.11112e+06	35190.9	797293	87.0318	90.0156	60593.7	1.30883e+06	97549.1	2.03027e+06	84231.8	1.89621e+06	52896.4	1.13546e+06	0.872969	0.867538	NaN	NaN	NaN	27363.8	668792	41321.6	1.01427e+06	1.01427e+06	40769.7	992109	23699.3	579297	86.6084	86.6183	41212.2	1.00676e+06	63972.8	1.53595e+06	59663.7	1.48431e+06	35755.7	872257	0.867601	0.866403	NaN	NaN	NaN	17859.9	286120	27027.3	548597	548597	26552.5	309763	15469	275061	86.6127	96.135	19222.8	302019	30641	548597	27027.3	357461	16745.2	278469	0.871111	0.922024	NaN	NaN	NaN	0.0150098	84231.8	97549.1	0.0334216	63972.8	59663.7	0.00124846	30641	27027.3	0.0483267	145890	137898	136634	61636.8	0.00286581	233774	119613	0.000154735	88878.5	44908.2	0.0238892	129063	0.0244299	92558.7
CL(18:1_18:2_18:2_20:4)-H	CL(74:9)-H	-1	1473.98	14.3792	CL	diacyl-diacyl	M-H	C83 H143 O17 P2	CC=CC=CCCCCCCCCCCCCC(=O)OCC(OC(=O)CCCCCCCCCCCCC=CC=CC)COP(=O)(O)OCC(O)COP(=O)(O)OCC(OC(=O)CCCCCCCCCCC=CC=CC=CC=CC)COC(=O)CCCCCCCCCCCCCCC=CC	92865.1	529896	153323	968872	968872	125273	620816	81637.3	490793	87.9095	92.6206	138376	777261	213787	1.27232e+06	201342	1.05946e+06	119999	681488	0.867192	0.876781	NaN	NaN	NaN	83804	401467	139135	666202	666202	112277	538200	73808.4	353522	88.0725	88.0575	126572	606339	215405	1.03139e+06	164310	787620	112552	539064	0.889235	0.889048	NaN	NaN	NaN	4651.87	73701.3	13722.1	206586	206586	233.482	14518	7855.94	115310	168.877	156.456	4663.85	74446.5	13722.1	206586	269.433	16753.5	7845.85	114742	1.68227	1.54127	NaN	NaN	NaN	0.0238355	201342	213787	0.0210176	215405	164310	0.00234991	269.433	13722.1	0.0392253	276062	164056	89331.4	176971	0.0310191	309618	214898	0.0213407	118744	123474	0.0354239	171195	0.0249431	167939
CL(18:2_18:2_18:2_18:2)-H	CL(72:8)-H	-1	1447.96	14.1421	CL	diacyl-diacyl	M-H	C81 H141 O17 P2	CC=CC=CCCCCCCCCCCCCC(=O)OCC(OC(=O)CCCCCCCCCCCCC=CC=CC)COP(=O)(O)OCC(O)COP(=O)(O)OCC(OC(=O)CCCCCCCCCCCCC=CC=CC)COC(=O)CCCCCCCCCCCCC=CC=CC	84595.9	590604	153541	1.01116e+06	1.01116e+06	100247	760648	77957.7	526592	92.153	89.1616	124236	875319	201629	1.32786e+06	171079	1.2981e+06	108670	758192	0.87471	0.86619	NaN	NaN	NaN	53240.9	367102	111350	650140	650140	48372.8	451167	55834.4	333122	104.871	90.7438	81059.7	555593	172389	1.00653e+06	70790.4	660252	86651.9	511360	1.06899	0.920385	NaN	NaN	NaN	8066.67	199413	13212.8	304156	304156	8153.61	256239	5190.16	141959	64.3408	71.1884	17619	552264	36374.3	1.35688e+06	13212.8	256239	16986.4	704877	0.964093	1.27634	NaN	NaN	NaN	0.0372229	201629	171079	0.0204825	172389	70790.4	36374.3	3269.9	13212.8	0.0567459	141012	107339	157652	142036	0.0886547	189032	100678	0.0153974	276847	169008	0.00311877	87907.6	0.0263285	130033
CL(18:2_18:2_18:2_20:3)-H	CL(74:9)-H	-1	1473.98	14.1945	CL	diacyl-diacyl	M-H	C83 H143 O17 P2	CC=CC=CCCCCCCCCCCCCC(=O)OCC(OC(=O)CCCCCCCCCCCCC=CC=CC)COP(=O)(O)OCC(O)COP(=O)(O)OCC(OC(=O)CCCCCCCCCCCCC=CC=CC=CC)COC(=O)CCCCCCCCCCCCC=CC=CC	19357.3	293271	32379.6	486724	486724	25692.3	393089	17094.1	258259	88.3084	88.0615	28788.8	436666	43845.6	670834	42520.7	639163	24940.6	378494	0.86633	0.866781	NaN	NaN	NaN	17567.5	226305	34892.8	402684	402684	17809.7	276232	17447.6	205932	99.3179	90.9974	26694.4	342557	54019.9	623424	26063.3	404247	27015.5	316256	1.01203	0.923221	NaN	NaN	NaN	1.8418	104.174	5.43912	307.299	307.299	0.0857465	5.19141	3.11566	175.931	169.164	168.882	1.84681	104.475	5.43912	307.299	0.0989497	5.99078	3.11141	175.675	1.68475	1.6815	NaN	NaN	NaN	0.0238355	42520.7	43845.6	0.0210176	54019.9	26063.3	0.00234991	0.0989497	5.43912	0.0392253	62729.1	38170.8	9725.87	27833.7	0.0310191	50344.4	38898.7	0.0213407	70901.9	28009	0.0354239	61408.8	0.0249431	53024.2
CL(20:3_18:1_18:2_18:2)-H	CL(74:8)-H	-1	1476	14.567	CL	diacyl-diacyl	M-H	C83 H145 O17 P2	CC=CC=CCCCCCCCCCCCCC(=O)OCC(OC(=O)CCCCCCCCCCCCC=CC=CC)COP(=O)(O)OCC(O)COP(=O)(O)OCC(OC(=O)CCCCCCCCCCCCC=CC=CC=CC)COC(=O)CCCCCCCCCCCCCCC=CC	79608.4	640546	127211	976470	976470	111614	945166	69382.6	554949	87.1549	86.637	119177	965096	190477	1.61299e+06	167053	1.2823e+06	103872	851995	0.871583	0.882809	NaN	NaN	NaN	112123	596880	181458	1.02839e+06	1.02839e+06	154910	762254	98004.2	533765	87.408	89.4259	169209	902542	280928	1.59212e+06	226701	1.11551e+06	149027	817143	0.880724	0.905379	NaN	NaN	NaN	21955.2	157889	40992.1	251880	251880	24873.5	221786	20651.3	137561	94.061	87.1253	23231.9	169272	40992.1	255937	28703.5	251880	21036.7	146608	0.905509	0.866108	NaN	NaN	NaN	0.0150098	167053	190477	0.0334216	280928	226701	0.00124846	28703.5	40992.1	0.0483267	177575	372237	266035	130313	0.00286581	422291	282378	0.000154735	119035	174094	0.0238892	276204	0.0244299	139481
CL(20:4_14:0_16:0_18:1)-H	CL(68:5)-H	-1	1397.95	14.9489	CL	diacyl-diacyl	M-H	C77 H139 O17 P2	CCCCCCCCCCCCCC(=O)OCC(OC(=O)CCCCCCCCCCCCCCC)COP(=O)(O)OCC(O)COP(=O)(O)OCC(OC(=O)CCCCCCCCCCC=CC=CC=CC=CC)COC(=O)CCCCCCCCCCCCCCC=CC	7435.29	45384	22305.6	136135	136135	0.267131	16.4943	12878.1	78592.9	173.202	173.173	9764.02	59600.4	29291.6	178772	0.455877	28.1486	16911.4	103206	1.73201	1.73163	NaN	NaN	NaN	2232.35	25700	6694.73	76952.9	76952.9	2.32717	146.956	3864.53	44386.4	173.115	172.709	3266.97	37614.7	9797.29	112615	3.60286	227.513	5655.42	64952.6	1.73109	1.72679	NaN	NaN	NaN	181680	822157	311153	1.34171e+06	1.34171e+06	233888	1.12476e+06	162013	720224	89.1749	87.6018	197651	891023	359065	1.54831e+06	233888	1.12476e+06	182255	800179	0.922103	0.898046	NaN	NaN	NaN	0.0153893	29291.6	0.455877	0.0202747	3.60286	9797.29	0.0226727	359065	233888	0.0343871	12118.2	28123.5	4949.73	5491.86	0.00329451	6957.45	9842.4	0.0198998	7.19601	11061.4	0.0347184	3569.9	0.0173002	4266.78
CL(20:4_14:0_16:1_18:1)-H	CL(68:6)-H	-1	1395.93	14.1571	CL	diacyl-diacyl	M-H	C77 H137 O17 P2	CCCCCCCCCCCCCC(=O)OCC(OC(=O)CCCCCCCCCCCCC=CC)COP(=O)(O)OCC(O)COP(=O)(O)OCC(OC(=O)CCCCCCCCCCC=CC=CC=CC=CC)COC(=O)CCCCCCCCCCCCCCC=CC	66407.4	439272	105643	749013	749013	93578.9	568802	57826	390946	87.0776	88.9986	99476.4	651434	159699	983601	138730	970699	86784.7	564193	0.872415	0.866079	NaN	NaN	NaN	45724.4	265442	74849.9	400438	400438	62323.4	395887	40090.8	229890	87.6791	86.6068	68675	399638	109538	612900	96487.3	586014	59831.2	346358	0.871222	0.866678	NaN	NaN	NaN	1.04887e+06	5.78635e+06	1.61443e+06	8.72916e+06	8.72916e+06	1.53217e+06	8.6299e+06	909275	5.01137e+06	86.6913	86.6068	1.13173e+06	6.2293e+06	1.86302e+06	9.95873e+06	1.53217e+06	8.72916e+06	993968	5.42965e+06	0.878274	0.871631	NaN	NaN	NaN	0.0340769	138730	159699	0.000134522	96487.3	109538	0.00975739	1.86302e+06	1.53217e+06	0.00230683	191551	164106	344189	302798	0.0386439	135333	145239	0.030657	221466	215873	0.0309606	115200	0.0219169	89582.3
CL(20:4_16:0_16:0_18:1)-H	CL(70:5)-H	-1	1425.98	15.197	CL	diacyl-diacyl	M-H	C79 H143 O17 P2	CCCCCCCCCCCCCCCC(=O)OCC(OC(=O)CCCCCCCCCCCCCCC)COP(=O)(O)OCC(O)COP(=O)(O)OCC(OC(=O)CCCCCCCCCCC=CC=CC=CC=CC)COC(=O)CCCCCCCCCCCCCCC=CC	88181.9	326505	173080	602460	602460	91465.9	377054	86586.7	304395	98.1909	93.2282	127793	478206	227288	791148	156093	643469	116256	420669	0.909721	0.879682	NaN	NaN	NaN	50289	223328	84870.7	389548	389548	65996.3	280435	44562.3	200955	88.6124	89.982	75458.7	334747	124203	570077	102173	434161	66270.9	297757	0.87824	0.889499	NaN	NaN	NaN	317180	1.47319e+06	597296	2.67481e+06	2.67481e+06	354243	1.74475e+06	300368	1.35793e+06	94.6996	92.1761	347837	1.61048e+06	689267	3.08668e+06	354243	1.74475e+06	344678	1.54771e+06	0.99092	0.961028	NaN	NaN	NaN	0.0071109	227288	156093	0.020801	102173	124203	0.0161921	689267	354243	0.0234886	130271	170406	66112.8	177078	0.0458079	173780	114960	0.0391055	116615	176163	0.0025853	121773	0.0209757	115739
CL(20:4_16:0_16:1_18:1)-H	CL(70:6)-H	-1	1423.96	14.4865	CL	diacyl-diacyl	M-H	C79 H141 O17 P2	CC=CCCCCCCCCCCCCC(=O)OCC(OC(=O)CCCCCCCCCCCCCCC)COP(=O)(O)OCC(O)COP(=O)(O)OCC(OC(=O)CCCCCCCCCCC=CC=CC=CC=CC)COC(=O)CCCCCCCCCCCCCCC=CC	179135	1.52555e+06	419966	3.37243e+06	3.37243e+06	117440	1.20423e+06	216674	1.70902e+06	120.955	112.026	250639	2.16126e+06	551497	4.42866e+06	200420	2.0551e+06	279157	2.21624e+06	1.11378	1.02544	NaN	NaN	NaN	15375.8	320614	28144.4	561396	561396	17983	400447	14252.2	289087	92.6924	90.1665	23009.4	480509	41187.5	821566	27840.7	619960	21014.5	428167	0.913299	0.891069	NaN	NaN	NaN	873628	5.5731e+06	1.45401e+06	8.42016e+06	8.42016e+06	1.16687e+06	8.29913e+06	770086	4.82682e+06	88.148	86.6093	933519	6.00527e+06	1.45401e+06	9.71669e+06	1.34654e+06	8.29913e+06	810235	5.24879e+06	0.867936	0.874031	NaN	NaN	NaN	0.0187889	551497	200420	0.0228549	27840.7	41187.5	0.040492	1.34654e+06	1.45401e+06	0.00249989	60896.8	80295.1	84012.7	56028.5	0.00206344	212104	34712.4	0.000112098	126003	121357	0.0444676	274348	0.0185694	56504.8
CL(20:4_16:0_16:1_18:1)-H	CL(70:6)-H	-1	1423.96	14.8725	CL	diacyl-diacyl	M-H	C79 H141 O17 P2	CC=CCCCCCCCCCCCCC(=O)OCC(OC(=O)CCCCCCCCCCCCCCC)COP(=O)(O)OCC(O)COP(=O)(O)OCC(OC(=O)CCCCCCCCCCC=CC=CC=CC=CC)COC(=O)CCCCCCCCCCCCCCC=CC	77148.8	327188	157554	650203	650203	73892.6	331361	78827.4	325122	102.176	99.3684	111001	473112	206899	853844	126103	565490	104273	434353	0.939391	0.918076	NaN	NaN	NaN	40259.6	202042	74279	383787	383787	46500	222340	37530.6	192697	93.2214	95.3744	60230.7	301956	108702	561647	71989.9	344220	55297	283198	0.918086	0.937877	NaN	NaN	NaN	110269	746030	262609	1.74715e+06	1.74715e+06	68198.2	490941	136266	901074	123.576	120.783	123748	835705	303046	2.01617e+06	68198.2	490941	158976	1.05137e+06	1.28468	1.25807	NaN	NaN	NaN	0.0187889	206899	126103	0.0228549	71989.9	108702	0.040492	303046	68198.2	0.00249989	147315	172506	144279	158340	0.00206344	118723	138584	0.000112098	102434	164535	0.0444676	111131	0.0185694	85373.9
CL(20:4_16:0_18:1_18:1)-H	CL(72:6)-H	-1	1452	15.1653	CL	diacyl-diacyl	M-H	C81 H145 O17 P2	CCCCCCCCCCCCCCCC(=O)OCC(OC(=O)CCCCCCCCCCCCCCC=CC)COP(=O)(O)OCC(O)COP(=O)(O)OCC(OC(=O)CCCCCCCCCCC=CC=CC=CC=CC)COC(=O)CCCCCCCCCCCCCCC=CC	83738.6	379640	146421	741345	741345	104794	397575	75447.4	370998	90.0988	97.7235	123706	550673	192280	973531	178839	678488	107343	499192	0.867728	0.906512	NaN	NaN	NaN	55169.8	252747	94134.9	443928	443928	71374.4	314311	49115	228278	89.0253	90.3188	82753.3	378756	137760	649659	110500	486608	72951.1	337992	0.881549	0.892374	NaN	NaN	NaN	575007	2.79988e+06	881628	4.42978e+06	4.42978e+06	843392	3.96987e+06	498337	2.43565e+06	86.6663	86.9911	620258	3.00364e+06	1.01738e+06	4.58115e+06	843392	4.42978e+06	544158	2.60233e+06	0.877309	0.866392	NaN	NaN	NaN	0.0142016	192280	178839	0.00178597	110500	137760	0.00125728	1.01738e+06	843392	0.0325898	178329	179574	198954	216899	0.0421405	209958	168889	0.00183592	162768	207708	0.0308399	144503	0.00241852	146532
CL(20:4_16:1_16:1_18:1)-H	CL(70:7)-H	-1	1421.95	13.6365	CL	diacyl-diacyl	M-H	C79 H139 O17 P2	CC=CCCCCCCCCCCCCC(=O)OCC(OC(=O)CCCCCCCCCCCCC=CC)COP(=O)(O)OCC(O)COP(=O)(O)OCC(OC(=O)CCCCCCCCCCC=CC=CC=CC=CC)COC(=O)CCCCCCCCCCCCCCC=CC	379.258	12795.1	1133.49	38129.4	38129.4	4.28123	255.587	653.187	21940.6	172.228	171.477	646.672	21802.4	1934.38	65070.5	5.62209	335.635	1115.19	37471.7	1.72451	1.7187	NaN	NaN	NaN	0.172755	10.7936	0.386289	24.9601	24.9601	0.125823	7.05245	0.194365	12.7156	112.509	117.807	0.263795	16.4392	0.565309	36.5275	0.194795	10.9184	0.273619	17.9753	1.03724	1.09344	NaN	NaN	NaN	858339	5.26895e+06	2.57502e+06	1.58068e+07	1.58068e+07	0.0170703	1.15622	1.48669e+06	9.12608e+06	173.205	173.205	3.82916e+06	2.35055e+07	1.14875e+07	7.05164e+07	0.0184043	1.33425	6.6323e+06	4.07126e+07	1.73205	1.73205	NaN	NaN	NaN	0.0147835	5.62209	1934.38	0.0312809	0.194795	0.565309	1.14875e+07	0.0184043	0.0170703	0.0278627	34.1513	2172.4	0.865646	0.27169	0.0708823	57.0493	53.7265	0.00233902	0.197011	2.57384	0.0469627	0.263133	0.0299971	0.217449
CL(20:4_16:1_16:1_18:1)-H	CL(70:7)-H	-1	1421.95	14.319	CL	diacyl-diacyl	M-H	C79 H139 O17 P2	CC=CCCCCCCCCCCCCC(=O)OCC(OC(=O)CCCCCCCCCCCCC=CC)COP(=O)(O)OCC(O)COP(=O)(O)OCC(OC(=O)CCCCCCCCCCC=CC=CC=CC=CC)COC(=O)CCCCCCCCCCCCCCC=CC	38453.5	370133	94853	757648	757648	20507.5	352751	49908.1	379123	129.788	102.429	53186	532311	124560	994939	34997.5	601993	64241.3	501116	1.20786	0.941397	NaN	NaN	NaN	22654.4	245755	36053	400988	400988	31910.3	336277	19728.4	215275	87.0838	87.5974	34171.6	370973	55816.2	620797	46698.6	492120	29942.5	327649	0.87624	0.883216	NaN	NaN	NaN	32170.4	408290	57448	716104	716104	39052.6	508042	29330.5	367974	91.1723	90.1256	35131.5	445881	66293.8	826370	39052.6	508042	33296.4	415075	0.947765	0.930911	NaN	NaN	NaN	0.0147835	124560	34997.5	0.0312809	55816.2	46698.6	48.172	66293.8	39052.6	0.0278627	147732	92654	123987	71894.3	0.0708823	61929.8	49112.4	0.00233902	88835	63551.6	0.0469627	70811.7	0.0299971	42786.7
CL(20:4_16:1_16:1_18:1)-H	CL(70:7)-H	-1	1421.95	14.6039	CL	diacyl-diacyl	M-H	C79 H139 O17 P2	CC=CCCCCCCCCCCCCC(=O)OCC(OC(=O)CCCCCCCCCCCCC=CC)COP(=O)(O)OCC(O)COP(=O)(O)OCC(OC(=O)CCCCCCCCCCC=CC=CC=CC=CC)COC(=O)CCCCCCCCCCCCCCC=CC	151837	784007	335091	1.71036e+06	1.71036e+06	120420	641660	169740	864019	111.791	110.206	215181	1.11369e+06	440039	2.24604e+06	205505	1.09504e+06	220179	1.12313e+06	1.02323	1.00848	NaN	NaN	NaN	75698.3	420608	150480	830123	830123	76615.1	431700	75244.1	415172	99.4	98.7078	112944	627725	220217	1.21483e+06	118613	668344	110218	608432	0.975869	0.969264	NaN	NaN	NaN	4.22059e+06	2.31652e+07	7.11249e+06	3.67451e+07	3.67451e+07	5.54929e+06	3.27506e+07	3.73777e+06	2.01608e+07	88.5604	87.0307	4.58565e+06	2.50512e+07	8.20766e+06	4.24031e+07	5.54929e+06	3.27506e+07	4.18783e+06	2.22253e+07	0.913246	0.887196	NaN	NaN	NaN	0.0147835	440039	205505	0.0312809	118613	220217	0.0159864	8.20766e+06	5.54929e+06	0.0278627	294364	382109	420119	472896	0.0708823	232712	339600	0.00233902	192577	342999	0.0469627	224402	0.0299971	127812
CL(20:4_16:1_16:1_18:2)-H	CL(70:8)-H	-1	1419.93	14.3281	CL	diacyl-diacyl	M-H	C79 H137 O17 P2	CC=CCCCCCCCCCCCCC(=O)OCC(OC(=O)CCCCCCCCCCCCC=CC)COP(=O)(O)OCC(O)COP(=O)(O)OCC(OC(=O)CCCCCCCCCCC=CC=CC=CC=CC)COC(=O)CCCCCCCCCCCCC=CC=CC	108461	668302	218320	1.30846e+06	1.30846e+06	107065	696443	109167	654685	100.65	97.9625	156470	968932	286696	1.71827e+06	182713	1.18853e+06	145139	879930	0.927582	0.908145	NaN	NaN	NaN	57815.5	373394	106765	642077	642077	66681.5	478106	53931.8	333600	93.2827	89.3426	86492.6	559942	156243	939637	103234	740190	79455.7	495072	0.918642	0.884148	NaN	NaN	NaN	636157	3.55326e+06	1.08125e+06	5.88962e+06	5.88962e+06	827224	4.77015e+06	565380	3.1277e+06	88.8742	88.0236	691654	3.85555e+06	1.24774e+06	6.79651e+06	827224	4.77015e+06	634821	3.48934e+06	0.91783	0.905017	NaN	NaN	NaN	0.00184843	286696	182713	0.00115834	103234	156243	0.0184852	1.24774e+06	827224	0.0379054	234905	263178	390492	385886	0.064235	190951	221410	0.0193965	225415	266550	0.0354282	170966	0.0394692	118281
CL(20:4_16:1_18:1_18:1)-H	CL(72:7)-H	-1	1449.98	13.8863	CL	diacyl-diacyl	M-H	C81 H143 O17 P2	CC=CCCCCCCCCCCCCC(=O)OCC(OC(=O)CCCCCCCCCCCCCCC=CC)COP(=O)(O)OCC(O)COP(=O)(O)OCC(OC(=O)CCCCCCCCCCC=CC=CC=CC=CC)COC(=O)CCCCCCCCCCCCCCC=CC	6932.12	195677	11292.8	315695	315695	9502.86	271296	6069.17	170875	87.5513	87.3248	10350.1	298407	16217.3	538756	14829.7	356265	8987.39	273900	0.868338	0.917872	NaN	NaN	NaN	6037.95	152772	14043.4	320026	320026	4070.42	138287	7225.46	160502	119.667	105.06	9232.85	232614	21741.5	495454	5956.79	202373	11234.8	249100	1.21683	1.07087	NaN	NaN	NaN	978217	5.3581e+06	2.58779e+06	1.36256e+07	1.36256e+07	179971	1.26422e+06	1.39395e+06	7.15995e+06	142.499	133.628	3.97302e+06	2.1143e+07	1.15445e+07	6.07855e+07	207683	1.45888e+06	6.55711e+06	3.43317e+07	1.65041	1.62379	NaN	NaN	NaN	3.33234	14829.7	16217.3	0.20485	21741.5	5956.79	1.15445e+07	207683	166885	0.376062	57916.8	23013.8	12561.3	25613.8	0.543369	24279.2	12383.5	0.0166926	21643.4	20058.8	0.0361942	4845.01	460518	20803.1
CL(20:4_16:1_18:1_18:2)-H	CL(72:8)-H	-1	1447.96	14.3269	CL	diacyl-diacyl	M-H	C81 H141 O17 P2	CC=CCCCCCCCCCCCCC(=O)OCC(OC(=O)CCCCCCCCCCCCC=CC=CC)COP(=O)(O)OCC(O)COP(=O)(O)OCC(OC(=O)CCCCCCCCCCC=CC=CC=CC=CC)COC(=O)CCCCCCCCCCCCCCC=CC	87293	567723	164031	927457	927457	97848.2	775710	82523.2	497482	94.5359	87.6276	127463	847246	215404	1.3238e+06	166985	1.21793e+06	113010	735641	0.886609	0.868274	NaN	NaN	NaN	58659.5	378070	96956.9	584567	584567	79021.7	549643	51586.1	327884	87.9415	86.7256	88076.3	568806	141890	855475	122339	850941	76900.2	492605	0.873108	0.866033	NaN	NaN	NaN	12819.8	138058	23474.7	234189	234189	14801.9	169216	11771.9	114924	91.8257	83.2434	13790.3	162500	23474.7	270250	17081.1	169216	11682.8	111260	0.847177	0.684675	NaN	NaN	NaN	0.0372229	215404	166985	0.0204825	122339	141890	815.003	17081.1	23474.7	0.0567459	142827	138964	122121	136526	0.0886547	227958	175270	0.0153974	134316	111189	0.00311877	119635	0.0263285	129394
CL(20:4_16:1_18:1_18:2)-H	CL(72:8)-H	-1	1447.96	14.6464	CL	diacyl-diacyl	M-H	C81 H141 O17 P2	CC=CCCCCCCCCCCCCC(=O)OCC(OC(=O)CCCCCCCCCCCCC=CC=CC)COP(=O)(O)OCC(O)COP(=O)(O)OCC(OC(=O)CCCCCCCCCCC=CC=CC=CC=CC)COC(=O)CCCCCCCCCCCCCCC=CC	337926	1.97012e+06	651739	3.68503e+06	3.68503e+06	362038	2.22534e+06	326538	1.85572e+06	96.6301	94.1933	491234	2.87895e+06	855861	4.83916e+06	617842	3.79769e+06	441754	2.54704e+06	0.899273	0.884712	NaN	NaN	NaN	193183	1.15876e+06	335928	2.10541e+06	2.10541e+06	243620	1.37087e+06	173551	1.06861e+06	89.8376	92.2202	289591	1.73449e+06	491608	3.08112e+06	377165	2.12234e+06	257238	1.57675e+06	0.888281	0.90906	NaN	NaN	NaN	1.2988e+06	6.74217e+06	2.08761e+06	1.04835e+07	1.04835e+07	1.8088e+06	9.74305e+06	1.1334e+06	5.85062e+06	87.2651	86.7764	1.40595e+06	7.28025e+06	2.40906e+06	1.20977e+07	1.8088e+06	9.74305e+06	1.25403e+06	6.41386e+06	0.891947	0.880995	NaN	NaN	NaN	0.0372229	855861	617842	0.0204825	377165	491608	0.00160566	2.40906e+06	1.8088e+06	0.0567459	690195	788913	842389	958645	0.0886547	652365	684032	0.0153974	577578	761751	0.00311877	533796	0.0263285	398175
CL(20:4_16:1_18:2_18:2)-H	CL(72:9)-H	-1	1445.95	14.3369	CL	diacyl-diacyl	M-H	C81 H139 O17 P2	CC=CCCCCCCCCCCCCC(=O)OCC(OC(=O)CCCCCCCCCCCCC=CC=CC)COP(=O)(O)OCC(O)COP(=O)(O)OCC(OC(=O)CCCCCCCCCCC=CC=CC=CC=CC)COC(=O)CCCCCCCCCCCCC=CC=CC	185074	1.10658e+06	327541	1.85745e+06	1.85745e+06	227680	1.46229e+06	167876	978481	90.7075	88.424	272892	1.64489e+06	430125	2.49549e+06	388551	2.43919e+06	237244	1.4248e+06	0.869369	0.866194	NaN	NaN	NaN	109632	678790	166808	1.0193e+06	1.0193e+06	162088	1.01707e+06	94973.4	587850	86.6293	86.6027	165017	1.02209e+06	250940	1.5746e+06	244112	1.49167e+06	142950	886127	0.866272	0.866974	NaN	NaN	NaN	263440	1.00288e+06	457013	1.64456e+06	1.64456e+06	333308	1.36408e+06	236382	879769	89.7288	87.7242	286897	1.08729e+06	527384	1.89779e+06	333308	1.36408e+06	266737	978702	0.929732	0.900129	NaN	NaN	NaN	0.00978911	430125	388551	0.0213886	250940	244112	0.0286568	527384	333308	0.00426777	406289	389507	539900	580270	0.0201068	418698	319470	0.0208604	417234	405707	0.0201602	281835	0.0181839	282782
CL(20:4_17:1_18:1_18:2)-H	CL(73:8)-H	-1	1461.98	14.7791	CL	diacyl-diacyl	M-H	C82 H143 O17 P2	CC=CCCCCCCCCCCCCCC(=O)OCC(OC(=O)CCCCCCCCCCCCC=CC=CC)COP(=O)(O)OCC(O)COP(=O)(O)OCC(OC(=O)CCCCCCCCCCC=CC=CC=CC=CC)COC(=O)CCCCCCCCCCCCCCC=CC	45857.6	254532	80715.5	435952	435952	56857.3	327643	41466.8	226986	90.4251	89.1777	67675.4	377212	105995	572490	97030.9	559145	58779.7	326742	0.868554	0.866203	NaN	NaN	NaN	38708.3	228325	42571.8	258580	258580	38708.3	228325	5463.82	42786.5	14.1154	18.7393	58123.4	342530	62301	378414	58123.4	342530	5908.1	50747.2	0.101648	0.148154	NaN	NaN	NaN	NaN	NaN	NaN	NaN	NaN	NaN	NaN	NaN	NaN	NaN	NaN	NaN	NaN	NaN	NaN	NaN	NaN	NaN	NaN	NaN	NaN	NaN	NaN	NaN	0.0190187	105995	97030.9	NP	53945.7	62301	NP	NP	NP	0.00223649	106476	112352	30544.5	61394.9	NP	116255	97007.8	0.0462245	67106.9	87508.6	NP	77560.8	NP	66028.2
CL(20:4_18:1_18:1_18:1)-H	CL(74:7)-H	-1	1478.01	14.183	CL	diacyl-diacyl	M-H	C83 H147 O17 P2	CC=CCCCCCCCCCCCCCCC(=O)OCC(OC(=O)CCCCCCCCCCCCCCC=CC)COP(=O)(O)OCC(O)COP(=O)(O)OCC(OC(=O)CCCCCCCCCCC=CC=CC=CC=CC)COC(=O)CCCCCCCCCCCCCCC=CC	0.372597	21.7712	1.03689	60.8053	60.8053	0.0779108	4.32775	0.576513	33.8681	154.728	155.564	0.503155	29.3776	1.36164	79.8492	0.13296	7.3856	0.74581	43.83	1.48227	1.49195	NaN	NaN	NaN	0.595547	36.6773	1.00908	61.5357	61.5357	0.773064	48.2315	0.525295	32.2282	88.2038	87.8696	0.905467	55.7324	1.56223	95.2677	1.13133	70.5836	0.794161	48.6904	0.877073	0.873646	NaN	NaN	NaN	308608	2.8794e+06	701997	6.3587e+06	6.3587e+06	127064	1.17018e+06	341021	3.01331e+06	110.503	104.651	1.12348e+06	1.02756e+07	3.1317e+06	2.8367e+07	127064	1.35037e+06	1.73919e+06	1.56681e+07	1.54804	1.52479	NaN	NaN	NaN	0.014866	1.36164	0.13296	0.0228409	1.56223	1.13133	3.1317e+06	111664	127064	0.0306626	0.12088	90.4187	1.17245	20.8198	0.0389227	2237.79	119.619	0.022766	0.00206095	40.5937	0.0324512	120.883	0.0268548	24.3475
CL(20:4_18:1_18:1_18:1)-H	CL(74:7)-H	-1	1478.01	15.1684	CL	diacyl-diacyl	M-H	C83 H147 O17 P2	CC=CCCCCCCCCCCCCCCC(=O)OCC(OC(=O)CCCCCCCCCCCCCCC=CC)COP(=O)(O)OCC(O)COP(=O)(O)OCC(OC(=O)CCCCCCCCCCC=CC=CC=CC=CC)COC(=O)CCCCCCCCCCCCCCC=CC	89533.6	408412	186296	772154	772154	82305.1	453083	93357.9	388010	104.271	95.0046	128367	595735	244643	1.01399e+06	140459	773216	122769	529781	0.956386	0.889289	NaN	NaN	NaN	58239.9	258447	102426	470037	470037	72293.6	305303	52639.3	238496	90.3837	92.2804	87272.1	386844	149894	687868	111923	472661	77927.9	351872	0.89293	0.909597	NaN	NaN	NaN	188034	1.15801e+06	356893	2.15559e+06	2.15559e+06	207210	1.31843e+06	179217	1.08671e+06	95.3111	93.8433	206352	1.26865e+06	411847	2.48751e+06	207210	1.31843e+06	205925	1.2445e+06	0.997928	0.980967	NaN	NaN	NaN	0.014866	244643	140459	0.0228409	111923	149894	0.0230746	411847	207210	0.0306626	166370	171047	204199	233726	0.0389227	150941	150157	0.022766	139188	183161	0.0324512	145741	0.0268548	154553
CL(20:4_18:1_18:1_20:2)-H	CL(76:8)-H	-1	1504.03	14.7758	CL	diacyl-diacyl	M-H	C85 H149 O17 P2	CC=CCCCCCCCCCCCCCCC(=O)OCC(OC(=O)CCCCCCCCCCCCCCC=CC)COP(=O)(O)OCC(O)COP(=O)(O)OCC(OC(=O)CCCCCCCCCCCCCCC=CC=CC)COC(=O)CCCCCCCCCCC=CC=CC=CC=CC	21031.5	145671	40306.3	226727	226727	22788.1	210285	20210.5	126422	96.0965	86.7861	32903.5	221024	68785.4	386925	29925.2	276146	34489.3	199264	1.04819	0.90155	NaN	NaN	NaN	26685.5	115561	47998.1	228712	228712	32058.3	117970	24446	114375	91.6077	98.9738	40408.2	175576	74309.3	354085	46915.2	172642	37579.6	177060	0.929999	1.00845	NaN	NaN	NaN	242967	1.40268e+06	426267	2.21537e+06	2.21537e+06	302634	1.99267e+06	219308	1.21985e+06	90.2625	86.9656	258500	1.50496e+06	426267	2.2995e+06	349233	2.21537e+06	227157	1.30401e+06	0.87875	0.866476	NaN	NaN	NaN	0.0237915	29925.2	68785.4	0.0185639	74309.3	46915.2	0.0200645	349233	426267	0.0345546	59798.8	46324.1	12888.5	29466.1	NP	57326.2	30492.3	0.00165856	20795.1	24861.1	NP	32688.3	NP	41269.2
CL(20:4_18:1_18:2_18:2)-H	CL(74:9)-H	-1	1473.98	14.668	CL	diacyl-diacyl	M-H	C83 H143 O17 P2	CC=CC=CCCCCCCCCCCCCC(=O)OCC(OC(=O)CCCCCCCCCCCCC=CC=CC)COP(=O)(O)OCC(O)COP(=O)(O)OCC(OC(=O)CCCCCCCCCCC=CC=CC=CC=CC)COC(=O)CCCCCCCCCCCCCCC=CC	323341	2.05022e+06	548012	3.45099e+06	3.45099e+06	422012	2.69968e+06	287021	1.81485e+06	88.7673	88.5196	479946	3.04634e+06	720192	4.60719e+06	719647	4.53182e+06	415646	2.63847e+06	0.866026	0.866113	NaN	NaN	NaN	241780	1.53059e+06	369036	2.4036e+06	2.4036e+06	356304	2.18816e+06	209484	1.3299e+06	86.6426	86.888	364253	2.3078e+06	571331	3.72118e+06	521428	3.20222e+06	316437	2.01539e+06	0.86873	0.873293	NaN	NaN	NaN	376610	1.73303e+06	652777	2.81191e+06	2.81191e+06	477051	2.38717e+06	337781	1.5158e+06	89.69	87.4652	410114	1.87735e+06	753292	3.24488e+06	477051	2.38717e+06	381081	1.68144e+06	0.929206	0.895647	NaN	NaN	NaN	0.0238355	719647	720192	0.0210176	571331	521428	0.00234991	753292	477051	0.0392253	730423	620381	728231	810080	0.0310191	827852	651011	0.0213407	689078	618955	0.0354239	526484	0.0249431	602967
CL(22:5_16:0_16:1_18:1)-H	CL(72:7)-H	-1	1449.98	14.8729	CL	diacyl-diacyl	M-H	C81 H143 O17 P2	CC=CCCCCCCCCCCCCC(=O)OCC(OC(=O)CCCCCCCCCCCCCCC)COP(=O)(O)OCC(O)COP(=O)(O)OCC(OC(=O)CCCCCCCCCCC=CC=CC=CC=CC=CC)COC(=O)CCCCCCCCCCCCCCC=CC	214000	1.00825e+06	411927	1.87098e+06	1.87098e+06	230073	1.15376e+06	206433	943939	96.4641	93.6218	311192	1.47531e+06	540940	2.45696e+06	392635	1.96898e+06	279515	1.30075e+06	0.898209	0.881675	NaN	NaN	NaN	131378	699402	238660	1.26331e+06	1.26331e+06	155475	834898	121141	642461	92.2078	91.8586	196655	1.04711e+06	349264	1.84877e+06	240701	1.29256e+06	178749	948509	0.908949	0.905834	NaN	NaN	NaN	197182	1.14838e+06	479256	2.84009e+06	2.84009e+06	112290	605056	250652	1.49597e+06	127.117	130.268	221780	1.29415e+06	553051	3.2774e+06	112290	605056	292331	1.74398e+06	1.31811	1.34759	NaN	NaN	NaN	0.0173452	540940	392635	0.0168313	240701	349264	0.00190349	553051	112290	0.030742	445264	480630	548044	697837	0.0402132	426188	434081	0.0166926	321229	485932	0.0361942	260751	0.0280835	309875
CL(22:5_16:1_17:1_18:2)-H	CL(73:9)-H	-1	1459.96	14.4879	CL	diacyl-diacyl	M-H	C82 H141 O17 P2	CC=CCCCCCCCCCCCCC(=O)OCC(OC(=O)CCCCCCCCCCCCCC=CC)COP(=O)(O)OCC(O)COP(=O)(O)OCC(OC(=O)CCCCCCCCCCC=CC=CC=CC=CC=CC)COC(=O)CCCCCCCCCCCCC=CC=CC	21201.6	159460	33483.3	286018	286018	30121.4	192360	18437.9	145820	86.9647	91.4463	31791.4	234625	51404.2	375598	43970.1	328276	27782	204563	0.873882	0.871874	NaN	NaN	NaN	21715	130495	22752.3	145640	145640	21715	130495	1466.95	21418.4	6.75546	16.4131	32654.5	197142	33296.5	225476	32654.5	197142	907.811	40070.8	0.0278005	0.203259	NaN	NaN	NaN	NaN	NaN	NaN	NaN	NaN	NaN	NaN	NaN	NaN	NaN	NaN	NaN	NaN	NaN	NaN	NaN	NaN	NaN	NaN	NaN	NaN	NaN	NaN	NaN	0.0138583	43970.1	51404.2	NP	32012.6	33296.5	NP	NP	NP	NP	58075.3	57018	10655.2	19201.5	NP	62718.4	45340.1	NP	33098.6	50704.5	NP	23386.2	NP	39458
CL(22:5_16:1_18:1_20:2)-H	CL(76:9)-H	-1	1502.01	14.9195	CL	diacyl-diacyl	M-H	C85 H147 O17 P2	CC=CCCCCCCCCCCCCC(=O)OCC(OC(=O)CCCCCCCCCCCCCCC=CC)COP(=O)(O)OCC(O)COP(=O)(O)OCC(OC(=O)CCCCCCCCCCC=CC=CC=CC=CC=CC)COC(=O)CCCCCCCCCCCCCCC=CC=CC	59983.4	273742	116248	440834	440834	63701.9	380393	58213.3	238986	97.049	87.3033	87122.8	409356	152657	649166	108712	578900	78584.8	356248	0.902001	0.870266	NaN	NaN	NaN	50069.4	233760	77041.8	367130	367130	73166.3	334150	43404.6	203113	86.689	86.8893	75449.3	352463	119274	568380	107074	489007	65625.1	307810	0.869791	0.873311	NaN	NaN	NaN	282839	1.10136e+06	440412	1.75405e+06	1.75405e+06	408104	1.55003e+06	245478	959243	86.7907	87.0964	303785	1.18092e+06	470944	1.7887e+06	440412	1.75405e+06	263528	1.02285e+06	0.867482	0.866148	NaN	NaN	NaN	0.0182305	152657	108712	0.0243995	119274	107074	0.0301101	470944	440412	0.00261685	134870	94466.4	78508.6	71481.5	0.048938	124191	114582	0.0221304	78799.7	81875.5	NP	107263	NP	111327
CL(22:6_16:1_16:1_18:2)-H	CL(72:10)-H	-1	1443.93	14.1238	CL	diacyl-diacyl	M-H	C81 H137 O17 P2	CC=CCCCCCCCCCCCCC(=O)OCC(OC(=O)CCCCCCCCCCCCC=CC)COP(=O)(O)OCC(O)COP(=O)(O)OCC(OC(=O)CCCCCCCCC=CC=CC=CC=CC=CC=CC)COC(=O)CCCCCCCCCCCCC=CC=CC	47002.4	246814	85574	383031	383031	55433.2	357412	43405.5	214131	92.3474	86.7578	68992	370981	112375	609948	94600.5	502994	60406.1	325698	0.875553	0.877936	NaN	NaN	NaN	27756.9	137506	44999.3	289325	289325	38271.4	123194	24272.4	145192	87.4464	105.59	41891.4	209403	69666.6	447924	56007.7	180285	36916.3	225377	0.881237	1.07628	NaN	NaN	NaN	15868.4	110603	18827	133917	133917	15868.4	110603	4184.03	32970.7	26.367	29.8099	17317.9	117324	21725.9	133917	17317.9	117324	6233.91	23466.6	0.359969	0.200016	NaN	NaN	NaN	0.0281804	112375	94600.5	0.0023725	69666.6	56007.7	NP	21725.9	12909.9	0.0209019	94019.6	83924.2	142405	123333	NP	105809	76523	0.0357087	132046	103384	0.0465458	33851.7	0.00143032	74697.6
CL(22:6_16:1_18:1_18:2)-H	CL(74:10)-H	-1	1471.96	14.3778	CL	diacyl-diacyl	M-H	C83 H141 O17 P2	CC=CCCCCCCCCCCCCC(=O)OCC(OC(=O)CCCCCCCCCCCCC=CC=CC)COP(=O)(O)OCC(O)COP(=O)(O)OCC(OC(=O)CCCCCCCCC=CC=CC=CC=CC=CC=CC)COC(=O)CCCCCCCCCCCCCCC=CC	170457	918104	270981	1.44151e+06	1.44151e+06	240389	1.3128e+06	148410	797702	87.0662	86.8857	255364	1.37779e+06	410240	2.24039e+06	355851	1.89298e+06	222817	1.20578e+06	0.872548	0.875154	NaN	NaN	NaN	121633	692404	199749	1.15143e+06	1.15143e+06	165150	925777	106748	610162	87.7627	88.1222	183644	1.04581e+06	309245	1.78261e+06	241686	1.35481e+06	162588	930613	0.885344	0.88985	NaN	NaN	NaN	66142.9	309976	125382	576033	576033	73047.1	353896	62975.3	290517	95.211	93.7224	72578.4	339542	144688	664731	73047.1	353896	72345.1	332597	0.996786	0.979546	NaN	NaN	NaN	0.00109121	355851	410240	0.00163975	309245	241686	0.0101902	144688	73047.1	0.0337898	490609	361647	328274	400848	0.00732802	453985	342428	0.00222428	456879	293419	0.0023868	246267	0.0365671	338991
CL(22:6_18:1_18:1_18:2)-H	CL(76:10)-H	-1	1500	14.7114	CL	diacyl-diacyl	M-H	C85 H145 O17 P2	CC=CC=CCCCCCCCCCCCCC(=O)OCC(OC(=O)CCCCCCCCCCCCCCC=CC)COP(=O)(O)OCC(O)COP(=O)(O)OCC(OC(=O)CCCCCCCCC=CC=CC=CC=CC=CC=CC)COC(=O)CCCCCCCCCCCCCCC=CC	130809	481739	206583	795996	795996	185843	649222	113757	423604	86.9646	87.9322	196146	717747	317154	1.10794e+06	271284	1.0453e+06	171409	622375	0.873883	0.867123	NaN	NaN	NaN	92990.1	404025	175484	684028	684028	103486	528048	88211.7	358482	94.8613	88.7277	141042	610585	271679	1.05899e+06	151445	772763	136138	547806	0.965234	0.897183	NaN	NaN	NaN	104233	487726	108974	514209	514209	104233	487726	6703.78	37453.4	6.43151	7.6792	111893	527315	114813	593387	111893	527315	4129.03	93440.6	0.0369015	0.177201	NaN	NaN	NaN	0.0117012	271284	317154	0.00151255	271679	151445	NP	114813	108974	0.0246933	313405	173332	60315.4	107366	NP	329344	147241	0.0231897	111597	108374	0.0224823	133716	0.0296562	295776
CL(22:6_18:1_18:2_18:2)-H	CL(76:11)-H	-1	1497.98	14.4671	CL	diacyl-diacyl	M-H	C85 H143 O17 P2	CC=CC=CCCCCCCCCCCCCC(=O)OCC(OC(=O)CCCCCCCCCCCCC=CC=CC)COP(=O)(O)OCC(O)COP(=O)(O)OCC(OC(=O)CCCCCCCCC=CC=CC=CC=CC=CC=CC)COC(=O)CCCCCCCCCCCCCCC=CC	78379.5	325701	138840	526049	526049	96298.6	451054	71133.3	284547	90.755	87.3644	115555	486854	182324	769754	164340	690806	100476	423470	0.869514	0.86981	NaN	NaN	NaN	54417.7	232775	87565.3	370020	370020	75687.9	328305	47499.8	202665	87.2874	87.0648	82110.1	351103	135566	572854	110764	480453	72182.6	307553	0.879095	0.875963	NaN	NaN	NaN	40448.9	255823	40833.8	283244	283244	40448.9	255823	544.316	38778.9	1.34569	15.1585	43592.7	273408	47121.3	283244	43592.7	273408	4990.3	13910.5	0.114476	0.0508782	NaN	NaN	NaN	0.0223976	182324	164340	0.0163816	135566	110764	NP	47121.3	40064	0.0506861	178033	132486	48645.1	70764.7	NP	240567	120450	0.0195314	116123	96407.9	0.00208884	109072	0.0213141	176857
CL(32:4_16:1_18:1)-H	CL(66:6)-H	-1	1367.9	14.2735	CL	diacyl-diacyl	M-H	C75 H133 O17 P2	CC=CC=CCCCCCCCCCCC(=O)OCC(OC(=O)CCCCCCCCCCC=CC=CC)COP(=O)(O)OCC(O)COP(=O)(O)OCC(OC(=O)CCCCCCCCCCCCCCC=CC)COC(=O)CCCCCCCCCCCCC=CC	5467.03	72666.9	9244.77	88760	88760	5467.03	72666.9	5342.52	22759	97.7226	31.3196	7511.54	106553	12140.2	116559	7511.54	106553	6545.89	14150.6	0.871444	0.132803	NaN	NaN	NaN	4184.69	62534.9	4184.69	62534.9	62534.9	4184.69	62534.9	NaN	NaN	NaN	NaN	6124.01	91515.7	6124.01	91515.7	6124.01	91515.7	0	0	0	0	NaN	NaN	NaN	484854	3.22418e+06	769336	5.01552e+06	5.01552e+06	685227	4.65703e+06	421997	2.79797e+06	87.0358	86.7808	524342	3.48161e+06	887798	5.78781e+06	685227	4.65703e+06	465252	3.06772e+06	0.887307	0.881119	NaN	NaN	NaN	NP	12140.2	2882.9	NP	NP	6124.01	0.0182141	887798	685227	NP	7370.84	17599.8	14247.6	23073.4	NP	NP	12296.5	NP	NP	10935.1	NP	NP	NP	NP
CL(34:5_16:1_16:1)-H	CL(66:7)-H	-1	1365.89	13.9987	CL	diacyl-diacyl	M-H	C75 H131 O17 P2	CCCCCCCCCCCC(=O)OCC(OC(=O)CCCCCCCCCCCCC=CC)COP(=O)(O)OCC(O)COP(=O)(O)OCC(OC(=O)CCCCCCCCCCC=CC=CC=CC=CC=CC)COC(=O)CCCCCCCCCCCCC=CC	2772.25	35090.3	2772.25	35090.3	35090.3	2772.25	35090.3	NaN	NaN	NaN	NaN	3640.51	46080.4	3640.51	46080.4	3640.51	46080.4	0	0	0	0	NaN	NaN	NaN	289.003	9953.89	578.006	19907.7	19907.7	289.003	9953.89	408.711	14076.8	141.421	141.42	422.937	14566.9	845.873	29133.6	422.937	14566.9	598.122	20600.5	1.41421	1.4142	NaN	NaN	NaN	155805	890577	261455	1.66848e+06	1.66848e+06	205960	1.00325e+06	137755	839928	88.4147	94.3128	169225	976215	301714	1.9254e+06	205960	1.00325e+06	154175	962982	0.911067	0.986445	NaN	NaN	NaN	NP	3640.51	NP	NP	0.00151299	845.873	0.0220412	301714	205960	NP	0.00270855	14865.6	18949.1	17149	NP	0.000317587	12744.4	NP	2833.8	12568.1	NP	1.43156	NP	0.00485006
CL(34:5_16:1_18:1)-H	CL(68:7)-H	-1	1393.92	14.2761	CL	diacyl-diacyl	M-H	C77 H135 O17 P2	CCCCCCCCCCCC(=O)OCC(OC(=O)CCCCCCCCCCCCC=CC)COP(=O)(O)OCC(O)COP(=O)(O)OCC(OC(=O)CCCCCCCCCCC=CC=CC=CC=CC=CC)COC(=O)CCCCCCCCCCCCCCC=CC	64137.3	349515	95209.9	498605	498605	64137.3	349515	43943.3	210844	68.5145	60.3248	90728.1	498403	125029	654766	90728.1	498403	48509	221130	0.534663	0.443677	NaN	NaN	NaN	27848.4	159203	41456.9	241587	241587	27848.4	159203	19245.3	116508	69.1075	73.1819	41357.6	236238	60669.4	353546	41357.6	236238	27311	165899	0.660363	0.702253	NaN	NaN	NaN	1.31562e+06	7.8774e+06	2.24852e+06	1.30031e+07	1.30031e+07	1.69834e+06	1.06291e+07	1.1721e+06	6.92452e+06	89.091	87.9036	1.43103e+06	8.5448e+06	2.59475e+06	1.50053e+07	1.69834e+06	1.06291e+07	1.31787e+06	7.71673e+06	0.920922	0.90309	NaN	NaN	NaN	NP	125029	56427.1	NP	22045.7	60669.4	0.0214947	2.59475e+06	1.69834e+06	0.0547254	56034.4	126339	138586	156661	0.000271733	47313.2	94008.9	NP	58285.3	89099	NP	48820.9	NP	32413.9
CL(34:5_16:1_18:2)-H	CL(68:8)-H	-1	1391.9	14.0275	CL	diacyl-diacyl	M-H	C77 H133 O17 P2	CCCCCCCCCCCC(=O)OCC(OC(=O)CCCCCCCCCCCCC=CC)COP(=O)(O)OCC(O)COP(=O)(O)OCC(OC(=O)CCCCCCCCCCC=CC=CC=CC=CC=CC)COC(=O)CCCCCCCCCCCCC=CC=CC	20600.9	145328	30656.6	203825	203825	20600.9	145328	14220.9	82727.4	69.0303	56.9247	29127.1	207922	40258.1	267662	29127.1	207922	15741.5	84484.7	0.540443	0.406329	NaN	NaN	NaN	8070.07	66805.1	9856.57	79370.5	79370.5	8070.07	66805.1	2526.5	17770.3	31.3071	26.6002	12076.2	100063	14424.4	116153	12076.2	100063	3320.87	22755.7	0.274992	0.227414	NaN	NaN	NaN	119377	612453	220857	1.14835e+06	1.14835e+06	137275	689005	111511	577992	93.4104	94.3732	130713	671395	254864	1.32518e+06	137275	689005	127559	662764	0.975868	0.987145	NaN	NaN	NaN	NP	40258.1	17996.2	NP	9728.02	14424.4	0.0182719	254864	137275	NP	31055.5	36083.7	70459.9	65092.2	NP	15874	26295.9	NP	31251.5	42204.7	NP	3720.78	NP	10507.2
CL(36:6_16:1_18:2)-H	CL(70:9)-H	-1	1417.92	14.0376	CL	diacyl-diacyl	M-H	C79 H135 O17 P2	CC=CC=CCCCCCCCCC(=O)OCC(OC(=O)CCCCCCCCCCCCC=CC)COP(=O)(O)OCC(O)COP(=O)(O)OCC(OC(=O)CCCCCCCCCCCCC=CC=CC=CC=CC)COC(=O)CCCCCCCCCCCCC=CC=CC	28931.8	186966	49351.8	312695	312695	37443.7	248203	25753.4	165097	89.0141	88.3031	42902.9	278068	64808.5	423575	63900.2	410629	37157.8	240900	0.86609	0.866335	NaN	NaN	NaN	24118.1	152206	25182.8	152726	152726	24118.1	152206	1505.75	736.121	6.24326	0.483635	36271.9	229214	36853.3	236447	36271.9	229214	822.257	10228.3	0.0226693	0.0446235	NaN	NaN	NaN	49883.3	211081	86858.4	330809	330809	62791.5	302433	44844.9	183351	89.8995	86.8629	54341.5	228061	100233	381747	62791.5	302433	50647.9	201447	0.93203	0.883306	NaN	NaN	NaN	0.0197618	64808.5	63900.2	NP	35690.5	36853.3	0.0163479	100233	62791.5	NP	74385.1	66714.6	122286	119973	0.00262626	47849.6	53718.5	0.0187301	95007	86968.7	0.038137	34917.5	NP	35153.5
CL(66:2)+Na	CL(66:2)+Na	1	1399.96	14.3142	CL	diacyl-diacyl	M+Na	C75 H142 Na1 O17 P2	CCCCCCCCCCCCCCCC(=O)OCC(OC(=O)CCCCCCCCCCCCCCC)COP(=O)(O)OCC(O)COP(=O)(O)OCC(OC(=O)CCCCCCCCCCCCC=CC=CC)COC(=O)CCCCCCCCCCCCCCC	277394	1.71428e+06	527571	3.18067e+06	3.18067e+06	304611	1.96216e+06	264837	1.60476e+06	95.4731	93.6114	382555	2.37291e+06	663945	4.00285e+06	483720	3.11589e+06	343339	2.10231e+06	0.897489	0.885962	NaN	NaN	NaN	170412	1.3253e+06	297725	2.26423e+06	2.26423e+06	213512	1.71167e+06	153470	1.18053e+06	90.0584	89.0762	245200	1.90724e+06	426132	3.24079e+06	309468	2.48093e+06	220216	1.69485e+06	0.898106	0.88864	NaN	NaN	NaN	1.33694e+06	7.32e+06	2.22996e+06	1.32707e+07	1.32707e+07	1.78086e+06	8.68934e+06	1.1794e+06	6.74047e+06	88.2162	92.0829	1.41475e+06	7.78307e+06	2.4634e+06	1.46599e+07	1.78086e+06	8.68934e+06	1.27185e+06	7.37183e+06	0.898993	0.947163	NaN	NaN	NaN	0.00520158	663945	483720	0.0116662	309468	426132	0.0101561	2.4634e+06	1.78086e+06	0.00808159	585999	847314	837740	871476	0.0238969	382803	650473	0.00574142	427484	610750	0.0112175	284643	0.00530797	390454
CL(70:4)+Na	CL(70:4)+Na	1	1451.99	14.8174	CL	diacyl-diacyl	M+Na	C79 H146 Na1 O17 P2	CC=CCCCCCCCCCCCCC(=O)OCC(OC(=O)CCCCCCCCCCCCCCC=CC)COP(=O)(O)OCC(O)COP(=O)(O)OCC(OC(=O)CCCCCCCCCCCCCCC=CC)COC(=O)CCCCCCCCCCCCCCC=CC	834831	4.18074e+06	1.54965e+06	8.11073e+06	8.11073e+06	954840	4.43148e+06	781765	4.06118e+06	93.6436	97.1402	1.1555e+06	5.74816e+06	1.95023e+06	1.02073e+07	1.51628e+06	7.03717e+06	1.02395e+06	5.22431e+06	0.886148	0.908867	NaN	NaN	NaN	653602	3.02465e+06	1.15137e+06	5.26786e+06	5.26786e+06	809435	3.80611e+06	591292	2.71948e+06	90.4667	89.9105	940387	4.35217e+06	1.64795e+06	7.53986e+06	1.17321e+06	5.51664e+06	848287	3.90248e+06	0.902062	0.896676	NaN	NaN	NaN	1.4055e+07	7.0556e+07	2.15017e+07	1.07736e+08	1.07736e+08	2.06633e+07	1.03932e+08	1.21792e+07	6.11329e+07	86.6539	86.6445	1.4776e+07	7.41826e+07	2.28264e+07	1.14812e+08	2.15017e+07	1.07736e+08	1.28135e+07	6.43414e+07	0.867185	0.867338	NaN	NaN	NaN	0.0182443	1.95023e+06	1.51628e+06	0.00143086	1.17321e+06	1.64795e+06	0.000738867	2.28264e+07	2.15017e+07	0.00712051	1.83684e+06	2.35893e+06	2.52735e+06	3.10655e+06	0.0368155	1.81519e+06	1.96074e+06	0.0147559	1.50737e+06	2.39434e+06	0.0193745	1.59135e+06	0.0158181	1.2098e+06
Co(Q10)+H	Co(Q10)+H	1	863.691	12.8854	Co	Coenzyme Q	M+H	C59 H91 O4	CC1=C(C(=O)C(=C(C1=O)OC)OC)CC=C(C)CCC=C(C)CCC=C(C)CCC=C(C)CCC=C(C)CCC=C(C)CCC=C(C)CCC=C(C)CCC=C(C)CCC=C(C)C	1.16553e+07	1.11857e+08	3.49659e+07	3.3557e+08	3.3557e+08	0.0358499	2.77551	2.01876e+07	1.93742e+08	173.205	173.205	3.59336e+07	3.44857e+08	1.07801e+08	1.03457e+09	0.0451168	3.49296	6.22388e+07	5.9731e+08	1.73205	1.73205	NaN	NaN	NaN	1.04313e+07	1.0483e+08	3.12939e+07	3.14491e+08	3.14491e+08	0.00488631	0.301404	1.80675e+07	1.81572e+08	173.205	173.205	3.01257e+07	3.02752e+08	9.03772e+07	9.08256e+08	0.0070823	0.43686	5.21793e+07	5.24382e+08	1.73205	1.73205	NaN	NaN	NaN	5.45538e+07	4.42019e+08	1.63498e+08	1.32282e+09	1.32282e+09	163603	3.23553e+06	9.43483e+07	7.62799e+08	172.945	172.572	1.50586e+08	1.21906e+09	4.51578e+08	3.65361e+09	180729	3.57423e+06	2.60667e+08	2.10838e+09	1.73101	1.72951	NaN	NaN	NaN	1.07801e+08	0.0451168	0	9.03772e+07	0.0070823	0	4.51578e+08	180729	0	1.16863e+08	0.424557	0	9026.48	18462.7	4.51506e+07	0.0311198	18172	6.62934e+07	0	0.475758	4.73673e+07	0	7.1275e+07	0
Co(Q10)+H	Co(Q10)+H	1	863.691	13.0182	Co	Coenzyme Q	M+H	C59 H91 O4	CC1=C(C(=O)C(=C(C1=O)OC)OC)CC=C(C)CCC=C(C)CCC=C(C)CCC=C(C)CCC=C(C)CCC=C(C)CCC=C(C)CCC=C(C)CCC=C(C)CCC=C(C)C	73288.9	1.32387e+06	219732	3.96302e+06	3.96302e+06	134.535	8591.88	126824	2.28557e+06	173.046	172.643	225870	4.0763e+06	677439	1.22181e+07	169.311	10812.8	391071	7.051e+06	1.7314	1.72975	NaN	NaN	NaN	104855	2.19606e+06	314564	6.58817e+06	6.58817e+06	0.00488631	0.301404	181614	3.80368e+06	173.205	173.205	302822	6.34225e+06	908467	1.90267e+07	0.0070823	0.43686	524504	1.09851e+07	1.73205	1.73205	NaN	NaN	NaN	5.16812e+07	6.48146e+08	1.54875e+08	1.9412e+09	1.9412e+09	168759	3.23553e+06	8.93684e+07	1.11982e+09	172.922	172.773	1.42649e+08	1.78838e+09	4.27762e+08	5.36157e+09	186425	3.57423e+06	2.46915e+08	3.09447e+09	1.73092	1.73032	NaN	NaN	NaN	677439	169.311	0	908467	0.0070823	0	4.27762e+08	186425	0	2.98766e+06	91.1291	0	169.204	18435.3	141151	93.3603	9401.89	351539	0	77.316	216825	0	610137	0.067087
Co(Q10)+H	Co(Q10)+H	1	863.691	14.5824	Co	Coenzyme Q	M+H	C59 H91 O4	CC1=C(C(=O)C(=C(C1=O)OC)OC)CC=C(C)CCC=C(C)CCC=C(C)CCC=C(C)CCC=C(C)CCC=C(C)CCC=C(C)CCC=C(C)CCC=C(C)CCC=C(C)C	2.2717e+07	1.86755e+08	3.82826e+07	2.81845e+08	2.81845e+08	2.98684e+07	2.78419e+08	2.01183e+07	1.61743e+08	88.5606	86.6074	3.18697e+07	2.65609e+08	4.81784e+07	4.42128e+08	4.74309e+07	3.547e+08	2.76025e+07	2.34141e+08	0.866105	0.881525	NaN	NaN	NaN	1.60785e+07	1.36128e+08	2.7412e+07	2.05981e+08	2.05981e+08	2.08235e+07	2.02405e+08	1.43088e+07	1.17904e+08	88.9931	86.6125	2.31389e+07	1.96084e+08	3.92347e+07	2.98552e+08	3.0182e+07	2.89701e+08	2.05437e+07	1.69872e+08	0.887843	0.866319	NaN	NaN	NaN	3.64119e+07	2.94749e+08	6.44985e+07	4.86186e+08	4.86186e+08	4.47371e+07	3.98063e+08	3.30454e+07	2.59035e+08	90.7544	87.8833	3.79729e+07	3.08639e+08	6.44985e+07	4.86186e+08	4.94203e+07	4.39733e+08	3.37386e+07	2.68297e+08	0.888492	0.869289	NaN	NaN	NaN	0.00256852	4.81784e+07	4.74309e+07	0.01814	3.0182e+07	3.92347e+07	0.00183015	4.94203e+07	6.44985e+07	1.62495	4.31985e+07	5.62744e+07	1.92663e+07	2.64031e+07	0.0123865	3.34453e+07	5.40882e+07	0.0191833	2.29249e+07	4.3947e+07	0.0645937	2.59846e+07	0.0180419	3.48503e+07
Co(Q10)+NH4	Co(Q10)+NH4	1	880.718	13.3371	Co	Coenzyme Q	M+NH4	C59 H94 N1 O4	CC1=C(C(=O)C(=C(C1=O)OC)OC)CC=C(C)CCC=C(C)CCC=C(C)CCC=C(C)CCC=C(C)CCC=C(C)CCC=C(C)CCC=C(C)CCC=C(C)CCC=C(C)C	6.53448e+06	6.18723e+07	1.9146e+07	1.82567e+08	1.82567e+08	301442	2.01115e+06	1.09222e+07	1.04526e+08	167.147	168.938	1.98849e+07	1.89013e+08	5.90277e+07	5.6286e+08	379363	2.53102e+06	3.38987e+07	3.23761e+08	1.70475	1.7129	NaN	NaN	NaN	5.9796e+06	5.86669e+07	1.69339e+07	1.69123e+08	1.69123e+08	625614	3.91025e+06	9.48747e+06	9.56588e+07	158.664	163.054	1.67835e+07	1.66109e+08	4.89053e+07	4.8843e+08	895438	5.59673e+06	2.78188e+07	2.79138e+08	1.65751	1.68045	NaN	NaN	NaN	5.04163e+07	3.91635e+08	9.26348e+07	7.55729e+08	7.55729e+08	3.90886e+07	2.59771e+08	3.78482e+07	3.19283e+08	75.0713	81.5257	1.05505e+08	8.41058e+08	2.55856e+08	2.08731e+09	3.90886e+07	2.59771e+08	1.30502e+08	1.0801e+09	1.23693	1.28421	NaN	NaN	NaN	5.90277e+07	379363	247667	4.89053e+07	549802	895438	2.55856e+08	2.15694e+07	3.90886e+07	6.36919e+07	234140	405256	350173	532488	2.52366e+07	103588	381832	3.74595e+07	114056	345348	2.64797e+07	386622	4.01666e+07	538327
Co(Q10)+NH4	Co(Q10)+NH4	1	880.718	14.5824	Co	Coenzyme Q	M+NH4	C59 H94 N1 O4	CC1=C(C(=O)C(=C(C1=O)OC)OC)CC=C(C)CCC=C(C)CCC=C(C)CCC=C(C)CCC=C(C)CCC=C(C)CCC=C(C)CCC=C(C)CCC=C(C)CCC=C(C)C	8.26843e+06	6.83653e+07	1.34551e+07	1.05886e+08	1.05886e+08	1.13502e+07	9.92094e+07	7.2376e+06	5.93001e+07	87.5329	86.7401	1.16524e+07	9.76671e+07	1.8024e+07	1.68147e+08	1.69331e+07	1.24854e+08	1.0106e+07	8.73081e+07	0.86729	0.893936	NaN	NaN	NaN	5.98578e+06	5.07146e+07	1.02924e+07	7.60814e+07	7.60814e+07	7.6649e+06	7.60624e+07	5.34772e+06	4.39201e+07	89.3405	86.6025	8.61372e+06	7.30471e+07	1.47315e+07	1.10246e+08	1.11096e+07	1.08895e+08	7.67636e+06	6.32642e+07	0.891179	0.866075	NaN	NaN	NaN	1.28852e+07	1.03906e+08	2.29944e+07	1.75572e+08	1.75572e+08	1.56613e+07	1.36146e+08	1.17459e+07	9.21193e+07	91.1575	88.6563	1.34317e+07	1.08657e+08	2.29944e+07	1.75572e+08	1.73008e+07	1.50398e+08	1.19755e+07	9.49376e+07	0.891583	0.873739	NaN	NaN	NaN	0.0206201	1.69331e+07	1.8024e+07	0.0077132	1.11096e+07	1.47315e+07	0.024382	1.73008e+07	2.29944e+07	0.00751899	1.62493e+07	2.02093e+07	6.89873e+06	9.54512e+06	0.00134272	1.18899e+07	1.94999e+07	0.00939039	8.3116e+06	1.45969e+07	0.011702	9.0198e+06	0.0125202	1.20391e+07
Co(Q9)+H	Co(Q9)+H	1	795.629	14.2508	Co	Coenzyme Q	M+H	C54 H83 O4	CC1=C(C(=O)C(=C(C1=O)OC)OC)CC=C(C)CCC=C(C)CCC=C(C)CCC=C(C)CCC=C(C)CCC=C(C)CCC=C(C)CCC=C(C)CCC=C(C)C	1731.01	37078.2	5026.89	101940	101940	166.131	9294.19	2855.53	56364.1	164.963	152.014	2196.71	47683.5	6326.31	128291	263.815	14759.1	3578.77	70197.2	1.62915	1.47215	NaN	NaN	NaN	1118.26	38220.3	3324.57	113230	113230	30.2091	1431.14	1910.78	64964	170.871	169.973	1620.64	55388.5	4818.69	164117	43.2382	2048.39	2769.68	94167.2	1.709	1.70012	NaN	NaN	NaN	1.46508e+06	1.22042e+07	2.9006e+06	2.41519e+07	2.41519e+07	1.49464e+06	1.24606e+07	1.45052e+06	1.2078e+07	99.0065	98.9661	1.51723e+06	1.2639e+07	2.9006e+06	2.41519e+07	1.65111e+06	1.3765e+07	1.45492e+06	1.21152e+07	0.958932	0.958564	NaN	NaN	NaN	0.00342949	6326.31	263.815	0.000417471	4818.69	43.2382	0.00205979	1.65111e+06	2.9006e+06	0.00214732	11.6694	31.1545	14.1538	132.788	0.0265496	26.3177	89.0703	0.0102733	38.4781	76.0043	0.0103073	21.9189	0.00754142	61.6523
DG(15:0_18:1)+Na+D7:(s)	DG(33:1)+Na+D7:(s)	1	610.54	10.5606	DG	Dlabeled FA	M+Na	C36 H61 D7 Na1 O5	CCCCCCCCCCCCCCC(=O)OCC(CO)OC(=O)CCCCCCCCCCCC=CCC(D)(D)C(D)(D)C(D)(D)(D)	5.28793e+06	5.72652e+07	1.58638e+07	1.71796e+08	1.71796e+08	0.00125203	0.0694025	9.15897e+06	9.91862e+07	173.205	173.205	1.63028e+07	1.7655e+08	4.89085e+07	5.2965e+08	0.00198821	0.110211	2.82373e+07	3.05793e+08	1.73205	1.73205	NaN	NaN	NaN	4.878e+06	4.47117e+07	1.4634e+07	1.34135e+08	1.34135e+08	0.00159132	0.11483	8.44894e+06	7.74429e+07	173.205	173.205	1.40877e+07	1.29128e+08	4.22632e+07	3.87384e+08	0.00227765	0.164356	2.44007e+07	2.23656e+08	1.73205	1.73205	NaN	NaN	NaN	2.3499e+06	1.47e+07	7.04971e+06	4.40999e+07	4.40999e+07	0	0	4.07015e+06	2.54611e+07	173.205	173.205	6.4904e+06	4.06011e+07	1.94712e+07	1.21803e+08	0	0	1.12417e+07	7.03231e+07	1.73205	1.73205	NaN	NaN	NaN	4.89085e+07	0	0.00198821	4.22632e+07	0	0.00227765	1.94712e+07	0	0	1.71284e+06	0.00249349	0	975212	442361	1.71171e+08	0.00308826	0.00164761	9.47355e+07	278951	0	1.77606e+08	0	2.00535e+06	29846.1
DG(15:0_18:1)+Na+D7:(s)	DG(33:1)+Na+D7:(s)	1	610.54	12.5109	DG	Dlabeled FA	M+Na	C36 H61 D7 Na1 O5	CCCCCCCCCCCCCCC(=O)OCC(CO)OC(=O)CCCCCCCCCCCC=CCC(D)(D)C(D)(D)C(D)(D)(D)	1.5817e+07	1.33663e+08	3.28731e+07	2.85122e+08	2.85122e+08	1.4574e+07	1.15725e+08	1.64698e+07	1.43335e+08	104.127	107.237	2.35186e+07	1.99615e+08	5.22023e+07	4.52772e+08	1.83413e+07	1.4564e+08	2.64774e+07	2.3095e+08	1.12581	1.15698	NaN	NaN	NaN	1.24135e+07	1.08481e+08	2.34369e+07	1.95023e+08	1.95023e+08	1.37931e+07	1.30214e+08	1.1774e+07	9.92096e+07	94.8486	91.4533	1.7914e+07	1.56547e+08	3.39699e+07	2.82669e+08	1.9742e+07	1.86375e+08	1.70435e+07	1.43382e+08	0.951409	0.915905	NaN	NaN	NaN	3.05992e+06	2.37227e+07	5.54564e+06	4.58723e+07	4.58723e+07	3.57059e+06	2.42955e+07	2.7765e+06	2.24415e+07	90.7376	94.5991	3.29075e+06	2.59109e+07	6.12617e+06	5.06743e+07	3.57059e+06	2.42955e+07	2.9852e+06	2.39966e+07	0.907148	0.926118	NaN	NaN	NaN	12197.5	1.83413e+07	5.22023e+07	30130.4	3.39699e+07	1.9742e+07	175485	6.12617e+06	3.57059e+06	7999.53	3.82707e+07	1.74576e+07	2.29851e+08	1.34067e+08	15544	4.21726e+07	1.73563e+07	59003.9	1.24025e+08	3.5841e+07	28590.4	3.46544e+07	11616	4.41837e+07
DG(15:0_18:1)+NH4+D7:(s)	DG(33:1)+NH4+D7:(s)	1	605.584	12.5109	DG	Dlabeled FA	M+NH4	C36 H65 D7 N1 O5	CCCCCCCCCCCCCCC(=O)OCC(CO)OC(=O)CCCCCCCCCCCC=CCC(D)(D)C(D)(D)C(D)(D)(D)	5.71396e+06	4.97154e+07	1.07997e+07	9.56948e+07	9.56948e+07	6.33572e+06	5.33027e+07	5.42338e+06	4.7874e+07	94.9144	96.296	8.3811e+06	7.31675e+07	1.71498e+07	1.51963e+08	7.97347e+06	6.70811e+07	8.57215e+06	7.59353e+07	1.02279	1.03783	NaN	NaN	NaN	4.61021e+06	4.30401e+07	8.46934e+06	7.14367e+07	7.14367e+07	5.35561e+06	5.75719e+07	4.28077e+06	3.78179e+07	92.8542	87.8666	6.6525e+06	6.20889e+07	1.22756e+07	1.03542e+08	7.66546e+06	8.24024e+07	6.19204e+06	5.45253e+07	0.930783	0.878182	NaN	NaN	NaN	2.08532e+06	1.91054e+07	3.22438e+06	3.04382e+07	3.04382e+07	2.98315e+06	2.62445e+07	1.76812e+06	1.61338e+07	84.789	84.4463	2.21785e+06	2.05397e+07	3.29544e+06	3.36245e+07	3.22438e+06	2.62445e+07	1.80524e+06	1.66853e+07	0.813958	0.812342	NaN	NaN	NaN	20045.8	7.97347e+06	1.71498e+07	16442.5	1.22756e+07	7.66546e+06	133746	3.29544e+06	3.22438e+06	19164.2	1.28306e+07	8.22023e+06	4.19621e+07	2.88755e+07	93349.8	1.3554e+07	8.0534e+06	18150.7	2.61083e+07	1.38834e+07	62531	8.42628e+06	47285.3	1.37557e+07
DG(15:0_19:2)+NH4	DG(34:2)+NH4	1	610.541	12.5771	DG	diacyl	M+NH4	C37 H72 N1 O5	CCCCCCCCCCCCCCC(=O)OCC(CO)OC(=O)CCCCCCCCCCCCCC=CC=CC	1.62172e+07	1.27273e+08	3.36898e+07	2.74726e+08	2.74726e+08	1.49617e+07	1.07088e+08	1.68799e+07	1.38468e+08	104.087	108.797	2.41095e+07	1.90349e+08	5.34991e+07	4.36263e+08	1.88292e+07	1.34769e+08	2.71375e+07	2.23372e+08	1.12559	1.17349	NaN	NaN	NaN	1.25471e+07	1.04211e+08	2.30489e+07	2.0848e+08	2.0848e+08	1.45818e+07	1.03947e+08	1.16532e+07	1.04138e+08	92.8757	99.9303	1.81029e+07	1.50515e+08	3.34074e+07	3.02175e+08	2.08709e+07	1.48779e+08	1.68598e+07	1.50799e+08	0.931332	1.00189	NaN	NaN	NaN	3.16522e+06	2.22181e+07	6.0211e+06	3.93599e+07	3.93599e+07	3.4605e+06	2.72085e+07	3.01439e+06	2.0107e+07	95.235	90.4984	3.38357e+06	2.36419e+07	6.6514e+06	4.34802e+07	3.4605e+06	2.72085e+07	3.30698e+06	2.18411e+07	0.977364	0.923828	NaN	NaN	NaN	243.036	1.88292e+07	5.34991e+07	30375.9	3.34074e+07	2.08709e+07	38794.9	6.6514e+06	3.4605e+06	17469.1	3.89232e+07	1.70735e+07	2.36692e+08	1.38535e+08	14935.5	4.30635e+07	1.83182e+07	80609.7	1.2438e+08	3.56167e+07	29097.6	3.70094e+07	23049.1	4.36781e+07
DG(15:0_22:4)+H	DG(37:4)+H	1	631.53	13.0811	DG	diacyl	M+H	C40 H71 O5	CCCCCCCCCCCCCCC(=O)OCC(CO)OC(=O)CCCCCCCCCCCCC=CC=CC=CC=CC	2.31157e+06	1.5286e+07	3.89206e+06	2.75606e+07	2.75606e+07	3.02546e+06	1.8211e+07	2.03368e+06	1.39687e+07	87.9783	91.3821	3.25185e+06	2.12901e+07	4.89813e+06	3.46849e+07	4.80441e+06	2.8919e+07	2.77067e+06	1.84338e+07	0.852026	0.86584	NaN	NaN	NaN	2.1363e+06	1.34464e+07	3.43842e+06	2.21645e+07	2.21645e+07	2.95854e+06	1.80274e+07	1.85533e+06	1.17017e+07	86.848	87.0244	3.08135e+06	1.94262e+07	4.9214e+06	3.1724e+07	4.28816e+06	2.61293e+07	2.6576e+06	1.66913e+07	0.862479	0.859214	NaN	NaN	NaN	107089	1.13509e+06	232557	2.47903e+06	2.47903e+06	88708.8	926228	117363	1.25264e+06	109.594	110.357	115204	1.22159e+06	256902	2.73854e+06	88708.8	926228	130484	1.39296e+06	1.13264	1.14028	NaN	NaN	NaN	53022.4	4.89813e+06	4.80441e+06	34474	4.28816e+06	4.9214e+06	0	256902	88708.8	42452	4.29715e+06	4.59007e+06	2.8091e+06	3.44536e+06	166211	4.58165e+06	4.90473e+06	83843.4	3.67004e+06	4.51147e+06	125620	6.99554e+06	14984.1	5.53796e+06
DG(16:0_17:0)+Na	DG(33:0)+Na	1	605.512	13.0385	DG	diacyl	M+Na	C36 H70 Na1 O5	CCCCCCCCCCCCCCCC(=O)OCC(CO)OC(=O)CCCCCCCCCCCCCCCC	800363	9.01489e+06	1.21918e+06	1.36156e+07	1.36156e+07	1.17668e+06	1.33684e+07	688931	7.75551e+06	86.0773	86.03	1.14434e+06	1.28776e+07	1.93605e+06	2.16214e+07	1.48084e+06	1.6824e+07	1.00322e+06	1.12489e+07	0.876676	0.873524	NaN	NaN	NaN	772104	7.75756e+06	1.1841e+06	1.17903e+07	1.17903e+07	1.124e+06	1.12922e+07	662235	6.5583e+06	85.7702	84.5408	1.11588e+06	1.12639e+07	1.6948e+06	1.68754e+07	1.62915e+06	1.63672e+07	946424	9.28273e+06	0.848138	0.824113	NaN	NaN	NaN	25710.5	346537	77130.1	1.03951e+06	1.03951e+06	1.47618	98.3254	44530.6	600134	173.2	173.181	28401.9	382810	85204.2	1.14833e+06	1.47618	98.3254	49192.2	662961	1.73201	1.73183	NaN	NaN	NaN	16133.5	1.48084e+06	1.93605e+06	23705.8	1.62915e+06	1.6948e+06	0	85204.2	1.47618	13804	1.60525e+06	1.13989e+06	1.64347e+06	2.08534e+06	20603.3	2.13823e+06	3.4369e+06	24070.9	3.39524e+06	1.38385e+06	13700	2.63553e+06	21718.2	2.14473e+06
DG(16:0_17:0)+Na	DG(33:0)+Na	1	605.512	13.1647	DG	diacyl	M+Na	C36 H70 Na1 O5	CCCCCCCCCCCCCCCC(=O)OCC(CO)OC(=O)CCCCCCCCCCCCCCCC	1.13462e+06	1.05292e+07	1.9768e+06	1.77762e+07	1.77762e+07	1.41936e+06	1.37428e+07	1.01497e+06	9.28097e+06	89.4545	88.1454	1.58848e+06	1.48019e+07	2.48779e+06	2.23712e+07	2.25394e+06	2.18235e+07	1.36016e+06	1.2639e+07	0.856268	0.853874	NaN	NaN	NaN	1.00582e+06	1.11501e+07	1.58438e+06	1.68145e+07	1.68145e+07	1.42791e+06	1.65772e+07	870111	9.60627e+06	86.5077	86.1542	1.45171e+06	1.60891e+07	2.29643e+06	2.43712e+07	2.04376e+06	2.37269e+07	1.25068e+06	1.37908e+07	0.861523	0.857154	NaN	NaN	NaN	25019.1	177522	74785.9	513123	513123	271.339	19443.2	43099.6	290802	172.267	163.811	27628.7	195427	82614.7	566838	271.339	19443.2	47619.5	321798	1.72355	1.64664	NaN	NaN	NaN	23711.2	2.48779e+06	2.25394e+06	14933.5	2.29643e+06	2.04376e+06	0	82614.7	271.339	20064.1	1.66621e+06	2.49188e+06	641952	1.33855e+06	53451.9	1.84321e+06	2.67689e+06	40771.1	1.49414e+06	2.30274e+06	12647.6	2.31068e+06	11886.1	2.28786e+06
DG(16:0_18:0)+Na	DG(34:0)+Na	1	619.527	13.3317	DG	diacyl	M+Na	C37 H72 Na1 O5	CCCCCCCCCCCCCCCC(=O)OCC(CO)OC(=O)CCCCCCCCCCCCCCCCC	1.57115e+07	1.70889e+08	2.87322e+07	2.98331e+08	2.98331e+08	1.83079e+07	2.13839e+08	1.44943e+07	1.53492e+08	92.2528	89.8202	2.18412e+07	2.38851e+08	3.61593e+07	3.75448e+08	2.90728e+07	3.39574e+08	1.89961e+07	2.06307e+08	0.869736	0.86375	NaN	NaN	NaN	1.92233e+07	2.22737e+08	2.9672e+07	3.59461e+08	3.59461e+08	2.78367e+07	3.08117e+08	1.65337e+07	1.94053e+08	86.0084	87.1219	2.77607e+07	3.20972e+08	4.24694e+07	5.14495e+08	4.03469e+07	4.4659e+08	2.36619e+07	2.78462e+08	0.852351	0.86756	NaN	NaN	NaN	2.02108e+07	2.27837e+08	3.22764e+07	3.77105e+08	3.77105e+08	2.74439e+07	2.99443e+08	1.68869e+07	1.95183e+08	83.5535	85.6678	2.18728e+07	2.45087e+08	3.56551e+07	4.16581e+08	2.74439e+07	2.99443e+08	1.7256e+07	2.04173e+08	0.788925	0.833066	NaN	NaN	NaN	291368	3.61593e+07	2.90728e+07	465847	4.03469e+07	4.24694e+07	2.51947e+06	3.56551e+07	2.74439e+07	301847	2.78564e+07	3.36968e+07	1.07613e+07	1.6149e+07	1.39522e+06	2.60612e+07	3.38118e+07	794068	1.95999e+07	3.26379e+07	1.01524e+06	4.0839e+07	563958	4.32354e+07
DG(16:0_18:0)+Na	DG(34:0)+Na	1	619.527	13.4383	DG	diacyl	M+Na	C37 H72 Na1 O5	CCCCCCCCCCCCCCCC(=O)OCC(CO)OC(=O)CCCCCCCCCCCCCCCCC	1.57485e+07	1.49907e+08	2.81215e+07	2.80396e+08	2.80396e+08	1.90352e+07	1.68661e+08	1.43025e+07	1.40806e+08	90.8183	93.929	2.1964e+07	2.07585e+08	3.53907e+07	3.52876e+08	3.02278e+07	2.67832e+08	1.89611e+07	1.8301e+08	0.863279	0.881618	NaN	NaN	NaN	1.93875e+07	1.72888e+08	2.98786e+07	2.66255e+08	2.66255e+08	2.81971e+07	2.51681e+08	1.67361e+07	1.49274e+08	86.3243	86.3415	2.79616e+07	2.49327e+08	4.27651e+07	3.8109e+08	4.08693e+07	3.64791e+08	2.40174e+07	2.14261e+08	0.858941	0.859358	NaN	NaN	NaN	2.07168e+07	1.92716e+08	3.28066e+07	3.21623e+08	3.21623e+08	2.85585e+07	2.50381e+08	1.73915e+07	1.65456e+08	83.9489	85.8551	2.23226e+07	2.07547e+08	3.62409e+07	3.55291e+08	2.85585e+07	2.50381e+08	1.78716e+07	1.73181e+08	0.800606	0.834421	NaN	NaN	NaN	273515	3.53907e+07	3.02278e+07	250341	4.08693e+07	4.27651e+07	2.16854e+06	3.62409e+07	2.85585e+07	460675	2.86355e+07	3.39652e+07	1.08672e+07	1.63574e+07	971211	2.65638e+07	3.34418e+07	541856	1.89989e+07	3.32592e+07	763033	4.14365e+07	434622	4.40536e+07
DG(16:0_18:0)+NH4	DG(34:0)+NH4	1	614.572	13.4383	DG	diacyl	M+NH4	C37 H76 N1 O5	CCCCCCCCCCCCCCCC(=O)OCC(CO)OC(=O)CCCCCCCCCCCCCCCCC	1.17646e+06	1.19981e+07	2.15355e+06	2.22463e+07	2.22463e+07	1.3682e+06	1.36591e+07	1.08572e+06	1.11717e+07	92.2868	93.1118	1.6355e+06	1.66539e+07	2.71022e+06	2.79968e+07	2.17269e+06	2.16906e+07	1.4216e+06	1.45314e+07	0.869215	0.872553	NaN	NaN	NaN	1.54142e+06	1.44942e+07	2.5297e+06	2.41395e+07	2.41395e+07	2.09456e+06	1.93431e+07	1.35252e+06	1.27794e+07	87.7452	88.1687	2.21888e+06	2.08624e+07	3.62075e+06	3.45507e+07	3.03589e+06	2.80363e+07	1.94373e+06	1.83585e+07	0.875995	0.879982	NaN	NaN	NaN	5.32565e+06	5.57427e+07	8.49325e+06	8.29766e+07	8.29766e+07	7.07863e+06	7.49411e+07	4.31965e+06	4.04119e+07	81.1103	72.4972	5.81056e+06	6.38258e+07	8.49325e+06	8.29766e+07	7.81963e+06	8.27861e+07	4.07713e+06	3.30053e+07	0.701676	0.517115	NaN	NaN	NaN	23580.2	2.71022e+06	2.17269e+06	1.60377	3.03589e+06	3.62075e+06	1.11879e+06	7.81963e+06	8.49325e+06	0.0324155	2.14705e+06	2.5752e+06	594969	941016	330.314	1.93814e+06	2.92308e+06	13659.1	1.16253e+06	2.50233e+06	17301.6	2.70767e+06	19505.5	3.39526e+06
DG(16:0_18:1)+Na	DG(34:1)+Na	1	617.512	12.8397	DG	diacyl	M+Na	C37 H70 Na1 O5	CCCCCCCCCCCCCCCC(=O)OCC(CO)OC(=O)CCCCCCCCCCCCCCC=CC	2.4419e+07	1.74862e+08	3.76536e+07	2.63954e+08	2.63954e+08	3.5557e+07	2.60191e+08	2.11333e+07	1.51064e+08	86.5446	86.3904	3.46647e+07	2.4891e+08	5.64643e+07	4.13182e+08	4.73868e+07	3.32184e+08	3.02392e+07	2.18174e+08	0.872335	0.876518	NaN	NaN	NaN	1.58532e+07	1.01461e+08	2.53911e+07	1.62292e+08	1.62292e+08	2.21392e+07	1.41941e+08	1.38e+07	8.8326e+07	87.0485	87.0541	2.28386e+07	1.46151e+08	3.63421e+07	2.32288e+08	3.2089e+07	2.05731e+08	1.98198e+07	1.26892e+08	0.867821	0.868225	NaN	NaN	NaN	3.52004e+07	2.78747e+08	6.34036e+07	5.60274e+08	5.60274e+08	4.19422e+07	2.71226e+08	3.21095e+07	2.77842e+08	91.2191	99.6753	3.75627e+07	3.01083e+08	7.00408e+07	6.18925e+08	4.19422e+07	2.71226e+08	3.48747e+07	3.04015e+08	0.928441	1.00974	NaN	NaN	NaN	142985	4.73868e+07	5.64643e+07	84772.6	3.2089e+07	3.63421e+07	705056	7.00408e+07	4.19422e+07	123130	4.9077e+07	4.50547e+07	6.03446e+07	6.60338e+07	210159	4.62635e+07	4.2972e+07	234809	6.79858e+07	6.21995e+07	49992.2	6.92959e+07	119154	4.25456e+07
DG(16:0_18:1)+NH4	DG(34:1)+NH4	1	612.556	12.8397	DG	diacyl	M+NH4	C37 H74 N1 O5	CCCCCCCCCCCCCCCC(=O)OCC(CO)OC(=O)CCCCCCCCCCCCCCC=CC	4.18732e+06	2.97314e+07	7.88997e+06	5.41806e+07	5.41806e+07	4.64175e+06	3.47295e+07	3.94951e+06	2.72935e+07	94.3207	91.8003	5.79794e+06	4.14042e+07	9.92948e+06	6.81859e+07	7.37107e+06	5.51502e+07	5.10331e+06	3.56981e+07	0.880193	0.862187	NaN	NaN	NaN	2.95441e+06	1.96843e+07	4.97576e+06	3.33249e+07	3.33249e+07	3.86564e+06	2.55554e+07	2.59963e+06	1.73386e+07	87.9915	88.0834	4.26259e+06	2.84121e+07	7.12178e+06	4.76979e+07	5.60292e+06	3.70405e+07	3.71533e+06	2.47547e+07	0.871614	0.871275	NaN	NaN	NaN	2.17264e+07	1.63658e+08	3.38067e+07	2.66334e+08	2.66334e+08	3.107e+07	2.22777e+08	1.8604e+07	1.41802e+08	85.6283	86.6454	2.29883e+07	1.74045e+08	3.43225e+07	2.94215e+08	3.38067e+07	2.22777e+08	1.91864e+07	1.50572e+08	0.834616	0.865135	NaN	NaN	NaN	93275.3	9.92948e+06	7.37107e+06	63072	5.60292e+06	7.12178e+06	835759	3.43225e+07	3.38067e+07	68798.6	6.98699e+06	9.61323e+06	3.65374e+06	4.66131e+06	0.00981524	6.4416e+06	9.74825e+06	0.00606492	5.27197e+06	8.56517e+06	17400.4	8.68364e+06	91256.4	6.80007e+06
DG(16:0_18:3)+H	DG(34:3)+H	1	591.498	12.8706	DG	diacyl	M+H	C37 H67 O5	CCCCCCCCCCCCCCCC(=O)OCC(CO)OC(=O)CCCCCCCCCCC=CC=CC=CC	4.74884e+06	4.53121e+07	7.63714e+06	7.15562e+07	7.15562e+07	6.52985e+06	6.40192e+07	4.08147e+06	3.9111e+07	85.9466	86.3147	6.74195e+06	6.42758e+07	1.03694e+07	1.01662e+08	9.61129e+06	9.0053e+07	5.63912e+06	5.50084e+07	0.836422	0.855818	NaN	NaN	NaN	3.78831e+06	3.4661e+07	6.2805e+06	5.74152e+07	5.74152e+07	4.98674e+06	4.59615e+07	3.26097e+06	3.00431e+07	86.0798	86.6768	5.49976e+06	5.01822e+07	8.98925e+06	8.21781e+07	7.22787e+06	6.66173e+07	4.60361e+06	4.2658e+07	0.837057	0.850062	NaN	NaN	NaN	7.28504e+06	7.53586e+07	1.28816e+07	1.36909e+08	1.36909e+08	8.04551e+06	8.37281e+07	6.01298e+06	6.61339e+07	82.5386	87.759	8.27959e+06	8.333e+07	1.42301e+07	1.51241e+08	8.04551e+06	8.37281e+07	5.83699e+06	6.81113e+07	0.704986	0.817368	NaN	NaN	NaN	245187	9.61129e+06	1.03694e+07	282143	7.22787e+06	8.98925e+06	2.56316e+06	1.42301e+07	8.04551e+06	227933	9.16902e+06	8.33508e+06	1.03754e+07	1.38565e+07	552880	9.04167e+06	7.62459e+06	112565	1.2813e+07	1.04321e+07	465894	1.64708e+07	248694	1.04958e+07
DG(16:0_19:3)+H	DG(35:3)+H	1	605.514	13.0432	DG	diacyl	M+H	C38 H69 O5	CCCCCCCCCCCCCCCC(=O)OCC(CO)OC(=O)CCCCCCCCCCCC=CC=CC=CC	843011	9.14882e+06	1.30145e+06	1.45336e+07	1.45336e+07	1.20154e+06	1.27519e+07	709272	7.83449e+06	84.1356	85.6339	1.20873e+06	1.32079e+07	1.90804e+06	2.30792e+07	1.63786e+06	1.60482e+07	986540	1.15562e+07	0.816177	0.874947	NaN	NaN	NaN	718197	8.00117e+06	1.08501e+06	1.19609e+07	1.19609e+07	1.05535e+06	1.1861e+07	609837	6.77218e+06	84.9122	84.6398	1.04124e+06	1.16118e+07	1.55297e+06	1.71916e+07	1.52965e+06	1.71197e+07	866234	9.60215e+06	0.83193	0.826928	NaN	NaN	NaN	39754.9	1.00657e+06	56012.9	1.04417e+06	1.04417e+06	39754.9	1.00657e+06	22992.2	53175.2	57.8348	5.2828	42686.7	1.06123e+06	61876.4	1.15348e+06	42686.7	1.06123e+06	27138.3	130466	0.635756	0.122939	NaN	NaN	NaN	80305.3	1.63786e+06	1.90804e+06	41084.6	1.52965e+06	1.55297e+06	NP	61876.4	23497	12673.1	1.59585e+06	1.26919e+06	1.50901e+06	2.32926e+06	59160.5	1.60283e+06	1.19523e+06	47238.1	2.12553e+06	1.44257e+06	68139.1	2.71353e+06	36762	2.30125e+06
DG(16:0_19:3)+H	DG(35:3)+H	1	605.514	13.173	DG	diacyl	M+H	C38 H69 O5	CCCCCCCCCCCCCCCC(=O)OCC(CO)OC(=O)CCCCCCCCCCCC=CC=CC=CC	1.08649e+06	1.12968e+07	1.83137e+06	2.03373e+07	2.03373e+07	1.40781e+06	1.33919e+07	947329	1.02501e+07	87.1917	90.7344	1.53431e+06	1.57857e+07	2.30476e+06	2.55944e+07	2.2356e+06	2.12663e+07	1.27504e+06	1.34166e+07	0.831019	0.849922	NaN	NaN	NaN	1.08279e+06	1.03623e+07	1.65589e+06	1.58937e+07	1.58937e+07	1.57381e+06	1.49973e+07	922475	8.81563e+06	85.1945	85.0737	1.56885e+06	1.50228e+07	2.40008e+06	2.30365e+07	2.25259e+06	2.14656e+07	1.31407e+06	1.25443e+07	0.837599	0.835016	NaN	NaN	NaN	40099.3	529363	58297.5	808440	808440	40099.3	529363	25736.2	394675	64.1813	74.5566	43150.6	571677	64400.3	893069	43150.6	571677	30051.5	454517	0.696433	0.795059	NaN	NaN	NaN	62560.9	2.30476e+06	2.2356e+06	53887.4	2.40008e+06	2.25259e+06	NP	64400.3	21901	29385.2	1.8385e+06	2.15297e+06	671754	1.05612e+06	61805.5	1.7355e+06	2.34077e+06	72811.6	1.40027e+06	2.22452e+06	66045	2.34487e+06	32926.4	2.48163e+06
DG(16:0_20:1)+Na	DG(36:1)+Na	1	645.543	13.3804	DG	diacyl	M+Na	C39 H74 Na1 O5	CCCCCCCCCCCCCCCC(=O)OCC(CO)OC(=O)CCCCCCCCCCCCCCCCC=CC	1.8549e+07	1.47837e+08	3.76539e+07	2.81096e+08	2.81096e+08	1.79399e+07	1.62176e+08	1.88077e+07	1.40976e+08	101.395	95.3592	2.53465e+07	2.0401e+08	4.73871e+07	3.53757e+08	2.84884e+07	2.57534e+08	2.37679e+07	1.82495e+08	0.93772	0.894539	NaN	NaN	NaN	1.7834e+07	1.36116e+08	3.24226e+07	2.37459e+08	2.37459e+08	2.10276e+07	1.70579e+08	1.64199e+07	1.22273e+08	92.0706	89.8301	2.5678e+07	1.96003e+08	4.64063e+07	3.39874e+08	3.04777e+07	2.47241e+08	2.34987e+07	1.75202e+08	0.915127	0.893873	NaN	NaN	NaN	6.67837e+07	4.97886e+08	1.01584e+08	7.49793e+08	7.49793e+08	9.86893e+07	7.42998e+08	5.77872e+07	4.30444e+08	86.5289	86.4542	7.0374e+07	5.24323e+08	1.12218e+08	8.20777e+08	9.86893e+07	7.49793e+08	6.11351e+07	4.53391e+08	0.868717	0.864717	NaN	NaN	NaN	163872	4.73871e+07	2.84884e+07	150081	3.04777e+07	4.64063e+07	214731	1.12218e+08	9.86893e+07	119682	2.41251e+07	3.45981e+07	1.20248e+07	1.642e+07	513943	2.57439e+07	4.2851e+07	138304	1.74856e+07	3.0286e+07	95563.2	5.70244e+07	258039	4.14652e+07
DG(16:0_20:1)+NH4	DG(36:1)+NH4	1	640.587	13.3804	DG	diacyl	M+NH4	C39 H78 N1 O5	CCCCCCCCCCCCCCCC(=O)OCC(CO)OC(=O)CCCCCCCCCCCCCCCCC=CC	1.80868e+06	1.46066e+07	3.71655e+06	2.78622e+07	2.78622e+07	1.69629e+06	1.57629e+07	1.85424e+06	1.38699e+07	102.519	94.9561	2.47054e+06	2.02321e+07	4.67726e+06	3.50644e+07	2.69369e+06	2.50314e+07	2.32634e+06	1.7726e+07	0.941634	0.876132	NaN	NaN	NaN	1.83093e+06	1.44423e+07	3.47352e+06	2.60622e+07	2.60622e+07	2.00136e+06	1.70251e+07	1.73409e+06	1.31036e+07	94.711	90.7307	2.64139e+06	2.08904e+07	4.97163e+06	3.73028e+07	2.90081e+06	2.46765e+07	2.47018e+06	1.85967e+07	0.935182	0.890202	NaN	NaN	NaN	2.46614e+07	1.96102e+08	4.19319e+07	3.35434e+08	3.35434e+08	3.20322e+07	2.52434e+08	2.19065e+07	1.74458e+08	88.8294	88.9626	2.57909e+07	2.05168e+08	4.19319e+07	3.35434e+08	3.53854e+07	2.7886e+08	2.25266e+07	1.78883e+08	0.873434	0.871883	NaN	NaN	NaN	40656.6	4.67726e+06	2.69369e+06	51739.1	2.90081e+06	4.97163e+06	55420.1	3.53854e+07	4.19319e+07	19065.9	2.28941e+06	3.33692e+06	1.1666e+06	1.35804e+06	21365.5	2.27596e+06	4.50475e+06	35121.6	1.62485e+06	2.93356e+06	89694.6	4.8661e+06	47741	4.06296e+06
DG(16:0_20:3)+H	DG(36:3)+H	1	619.53	13.4248	DG	diacyl	M+H	C39 H71 O5	CCCCCCCCCCCCCCCC(=O)OCC(CO)OC(=O)CCCCCCCCCCCCC=CC=CC=CC	1.54489e+07	1.54028e+08	2.83443e+07	2.70894e+08	2.70894e+08	1.78421e+07	1.90363e+08	1.42436e+07	1.38651e+08	92.1984	90.0168	2.14994e+07	2.15255e+08	3.56711e+07	3.40918e+08	2.83332e+07	3.02296e+08	1.85575e+07	1.85217e+08	0.863164	0.860452	NaN	NaN	NaN	1.94148e+07	1.84867e+08	2.92096e+07	2.86089e+08	2.86089e+08	2.88721e+07	2.67641e+08	1.66736e+07	1.59612e+08	85.8806	86.3391	2.80418e+07	2.6675e+08	4.18477e+07	4.14663e+08	4.18076e+07	3.83073e+08	2.38777e+07	2.2938e+08	0.851503	0.859906	NaN	NaN	NaN	2.03323e+07	2.0817e+08	3.21954e+07	3.30813e+08	3.30813e+08	2.75815e+07	2.8745e+08	1.67118e+07	1.7621e+08	82.1933	84.6475	2.21722e+07	2.23381e+08	3.55657e+07	3.65443e+08	2.75815e+07	2.8745e+08	1.67659e+07	1.82724e+08	0.756166	0.817994	NaN	NaN	NaN	494004	3.56711e+07	2.83332e+07	470251	4.18477e+07	4.18076e+07	3.36945e+06	3.55657e+07	2.75815e+07	548760	2.76907e+07	3.28754e+07	1.03345e+07	1.53588e+07	1.52262e+06	2.56795e+07	3.3748e+07	810472	2.01012e+07	3.06347e+07	1.10255e+06	3.84045e+07	535095	4.47822e+07
DG(16:0_20:4)+H	DG(36:4)+H	1	617.514	12.9501	DG	diacyl	M+H	C39 H69 O5	CCCCCCCCCCCCCCCC(=O)OCC(CO)OC(=O)CCCCCCC=CCC=CCC=CCC=CCC	2.34612e+07	2.00083e+08	3.68808e+07	3.14863e+08	3.14863e+08	3.34338e+07	2.84984e+08	2.03315e+07	1.73573e+08	86.6601	86.7508	3.32398e+07	2.83348e+08	5.30927e+07	4.52552e+08	4.64142e+07	3.96253e+08	2.87968e+07	2.45931e+08	0.866334	0.867948	NaN	NaN	NaN	1.46946e+07	1.24601e+08	2.35269e+07	1.95748e+08	1.95748e+08	2.04008e+07	1.77051e+08	1.26874e+07	1.07446e+08	86.3405	86.2323	2.12313e+07	1.79897e+08	3.36739e+07	2.80173e+08	2.95692e+07	2.56621e+08	1.81132e+07	1.53738e+08	0.853135	0.854589	NaN	NaN	NaN	3.47197e+07	3.10027e+08	6.37675e+07	5.87888e+08	5.87888e+08	3.947e+07	3.3719e+08	3.16911e+07	2.9239e+08	91.277	94.3112	3.74861e+07	3.33479e+08	7.04429e+07	6.49429e+08	3.947e+07	3.3719e+08	3.39922e+07	3.17822e+08	0.906794	0.953047	NaN	NaN	NaN	212466	4.64142e+07	5.30927e+07	450703	2.95692e+07	3.36739e+07	2.54542e+06	7.04429e+07	3.947e+07	353716	4.79772e+07	4.35872e+07	6.17609e+07	6.15921e+07	778903	4.45513e+07	3.96788e+07	469273	6.51488e+07	5.86561e+07	845348	6.34905e+07	262196	4.20545e+07
DG(16:0_22:1)+Na	DG(38:1)+Na	1	673.574	13.9168	DG	diacyl	M+Na	C41 H78 Na1 O5	CCCCCCCCCCCCCCCC(=O)OCC(CO)OC(=O)CCCCCCCCCCCCCCCCCCC=CC	1.1911e+06	1.03167e+07	2.46731e+06	2.06634e+07	2.06634e+07	1.09442e+06	1.01737e+07	1.23073e+06	1.02759e+07	103.328	99.6043	1.62621e+06	1.41697e+07	3.1051e+06	2.60047e+07	1.73793e+06	1.61559e+07	1.53779e+06	1.29429e+07	0.945624	0.91342	NaN	NaN	NaN	1.51664e+06	1.22466e+07	2.7722e+06	2.20465e+07	2.20465e+07	1.75963e+06	1.45421e+07	1.39305e+06	1.11268e+07	91.8509	90.8564	2.19017e+06	1.76896e+07	3.96784e+06	3.15551e+07	2.55045e+06	2.10776e+07	1.98252e+06	1.58337e+07	0.905189	0.895083	NaN	NaN	NaN	1.35218e+07	1.21803e+08	2.39984e+07	2.11867e+08	2.11867e+08	1.6513e+07	1.51409e+08	1.22493e+07	1.07956e+08	90.5894	88.6318	1.41296e+07	1.28339e+08	2.39984e+07	2.11867e+08	1.82417e+07	1.67259e+08	1.24451e+07	1.08364e+08	0.880783	0.844358	NaN	NaN	NaN	35614.1	3.1051e+06	1.73793e+06	52219.1	2.55045e+06	3.96784e+06	148863	1.82417e+07	2.39984e+07	34.1814	1.36343e+06	1.96462e+06	557846	721663	110948	1.38574e+06	2.4084e+06	30761.3	935495	1.62762e+06	20571.6	4.58433e+06	77571.3	3.7251e+06
DG(16:0_22:1)+NH4	DG(38:1)+NH4	1	668.619	13.9168	DG	diacyl	M+NH4	C41 H82 N1 O5	CCCCCCCCCCCCCCCC(=O)OCC(CO)OC(=O)CCCCCCCCCCCCCCCCCCC=CC	146678	1.08988e+06	274437	1.93031e+06	1.93031e+06	134185	1.12252e+06	121993	857219	83.1704	78.6526	218436	1.62675e+06	345378	2.42928e+06	213085	1.78256e+06	124352	890711	0.569282	0.547539	NaN	NaN	NaN	203157	1.52963e+06	317296	2.49502e+06	2.49502e+06	196944	1.59174e+06	111163	997897	54.718	65.2379	338208	2.44279e+06	454145	3.57111e+06	285454	2.30709e+06	100539	1.06697e+06	0.29727	0.436784	NaN	NaN	NaN	3.1279e+06	2.51736e+07	6.33297e+06	4.72195e+07	4.72195e+07	3.03162e+06	2.77663e+07	3.15803e+06	2.345e+07	100.963	93.1532	3.24491e+06	2.64567e+07	6.33297e+06	4.72195e+07	3.34898e+06	3.0673e+07	3.14139e+06	2.31606e+07	0.968097	0.875417	NaN	NaN	NaN	96846.6	345378	213085	275026	285454	454145	52782.8	3.34898e+06	6.33297e+06	141394	155015	243473	107058	99594.4	137622	177525	279126	179255	164121	195378	373510	471728	257660	448172
DG(16:0_22:3)+H	DG(38:3)+H	1	647.561	13.9592	DG	diacyl	M+H	C41 H75 O5	CCCCCCCCCCCCCCCC(=O)OCC(CO)OC(=O)CCCCCCCCCCCCCCC=CC=CC=CC	1.29465e+06	9.38294e+06	2.16239e+06	1.72703e+07	1.72703e+07	1.67089e+06	1.05049e+07	1.10498e+06	8.50406e+06	85.3493	90.6331	1.84366e+06	1.31894e+07	2.72135e+06	2.17346e+07	2.65336e+06	1.66818e+07	1.46171e+06	1.07266e+07	0.792829	0.813278	NaN	NaN	NaN	1.81809e+06	1.18625e+07	2.68773e+06	1.758e+07	1.758e+07	2.67209e+06	1.75174e+07	1.49274e+06	9.84879e+06	82.1049	83.0243	2.66432e+06	1.73227e+07	3.89565e+06	2.53901e+07	3.82455e+06	2.51622e+07	2.07146e+06	1.37763e+07	0.777481	0.795276	NaN	NaN	NaN	2.86763e+06	2.14525e+07	4.49647e+06	3.74969e+07	3.74969e+07	3.91393e+06	2.55402e+07	2.33498e+06	1.84313e+07	81.4256	85.9169	3.11725e+06	2.31193e+07	4.49647e+06	3.74969e+07	4.32365e+06	2.82138e+07	2.24088e+06	1.74905e+07	0.718866	0.75653	NaN	NaN	NaN	156282	2.72135e+06	2.65336e+06	272759	3.89565e+06	3.82455e+06	531624	4.32365e+06	4.49647e+06	303604	2.44854e+06	3.36986e+06	1.92843e+06	2.59134e+06	260251	2.18591e+06	2.53396e+06	301157	2.05311e+06	2.23271e+06	575993	3.82084e+06	189451	4.62692e+06
DG(16:0_22:3)+Na	DG(38:3)+Na	1	669.543	13.0417	DG	diacyl	M+Na	C41 H74 Na1 O5	CCCCCCCCCCCCCCCC(=O)OCC(CO)OC(=O)CCCCCCCCCCCCCCC=CC=CC=CC	6.17981e+06	4.42166e+07	9.28269e+06	8.34894e+07	8.34894e+07	9.25675e+06	4.91603e+07	5.35189e+06	4.19637e+07	86.6028	94.9049	8.7968e+06	6.10457e+07	1.47409e+07	1.05071e+08	1.16496e+07	7.80663e+07	7.77347e+06	5.45642e+07	0.88367	0.893824	NaN	NaN	NaN	5.65929e+06	4.29806e+07	9.56443e+06	7.31274e+07	7.31274e+07	7.39934e+06	5.54738e+07	5.0073e+06	3.79676e+07	88.4794	88.3368	8.15165e+06	6.20184e+07	1.36895e+07	1.04667e+08	1.07247e+07	8.04047e+07	7.17901e+06	5.4232e+07	0.880682	0.87445	NaN	NaN	NaN	1.11505e+07	6.34947e+07	2.37509e+07	1.34185e+08	1.34185e+08	9.68033e+06	5.6135e+07	1.19334e+07	6.73126e+07	107.021	106.013	1.19912e+07	6.82736e+07	2.62373e+07	1.48232e+08	9.68033e+06	5.6135e+07	1.32427e+07	7.46328e+07	1.10436	1.09314	NaN	NaN	NaN	0.0139761	1.16496e+07	1.47409e+07	40699.4	1.07247e+07	1.36895e+07	56104.6	2.62373e+07	9.68033e+06	0.000640821	1.10829e+07	1.22377e+07	8.92012e+06	9.70437e+06	720.646	1.28051e+07	1.43699e+07	34844.6	1.12968e+07	1.63699e+07	0.0167534	2.94361e+07	32967.6	2.12972e+07
DG(16:0_22:3)+NH4	DG(38:3)+NH4	1	664.587	13.0417	DG	diacyl	M+NH4	C41 H78 N1 O5	CCCCCCCCCCCCCCCC(=O)OCC(CO)OC(=O)CCCCCCCCCCCCCCC=CC=CC=CC	1.07265e+06	8.83875e+06	2.13004e+06	1.94305e+07	1.94305e+07	1.08791e+06	7.08578e+06	1.0651e+06	9.83313e+06	99.2962	111.25	1.46942e+06	1.19018e+07	2.68064e+06	2.44531e+07	1.7276e+06	1.12522e+07	1.35884e+06	1.22395e+07	0.924752	1.02838	NaN	NaN	NaN	1.44185e+06	7.93798e+06	2.74567e+06	1.5004e+07	1.5004e+07	1.57989e+06	8.80997e+06	1.37803e+06	7.53989e+06	95.5736	94.985	2.07326e+06	1.14148e+07	3.92987e+06	2.14751e+07	2.28992e+06	1.27693e+07	1.97387e+06	1.08014e+07	0.952061	0.946265	NaN	NaN	NaN	6.55422e+06	3.87894e+07	1.16247e+07	6.206e+07	6.206e+07	7.9657e+06	5.32138e+07	5.90414e+06	3.29432e+07	90.0815	84.9284	6.87462e+06	4.12889e+07	1.16247e+07	6.206e+07	8.79957e+06	5.87844e+07	5.95082e+06	3.31802e+07	0.865621	0.803611	NaN	NaN	NaN	0.00870841	2.68064e+06	1.7276e+06	0.00831429	2.28992e+06	3.92987e+06	199603	8.79957e+06	1.16247e+07	0.00586048	1.61444e+06	2.84216e+06	577505	839350	0.00753234	1.76357e+06	3.15413e+06	9.86953e-05	921974	2.24455e+06	0.00728032	3.2598e+06	0.0160177	3.48398e+06
DG(16:0_22:4)+H	DG(38:4)+H	1	645.545	13.3747	DG	diacyl	M+H	C41 H73 O5	CCCCCCCCCCCCCCCC(=O)OCC(CO)OC(=O)CCCCCCCCCCCCC=CC=CC=CC=CC	1.85316e+07	1.50091e+08	3.67864e+07	3.15913e+08	3.15913e+08	1.87502e+07	1.34103e+08	1.83651e+07	1.58434e+08	99.1016	105.558	2.54167e+07	2.03775e+08	4.62955e+07	3.97575e+08	2.97752e+07	2.12955e+08	2.3365e+07	1.98549e+08	0.91928	0.974356	NaN	NaN	NaN	1.77976e+07	1.39287e+08	3.19748e+07	2.61849e+08	2.61849e+08	2.13804e+07	1.55748e+08	1.62673e+07	1.31568e+08	91.4016	94.4588	2.5621e+07	2.00428e+08	4.57654e+07	3.74784e+08	3.09891e+07	2.25745e+08	2.3297e+07	1.88295e+08	0.909295	0.939461	NaN	NaN	NaN	6.75686e+07	5.03772e+08	1.02304e+08	7.89748e+08	7.89748e+08	9.9812e+07	7.19393e+08	5.80191e+07	4.35818e+08	85.867	86.511	7.14845e+07	5.32606e+08	1.13014e+08	8.72421e+08	9.9812e+07	7.19393e+08	6.08568e+07	4.62424e+08	0.851328	0.868228	NaN	NaN	NaN	179263	4.62955e+07	2.97752e+07	108450	3.09891e+07	4.57654e+07	1.62775e+06	1.13014e+08	9.9812e+07	179433	2.35977e+07	3.56252e+07	1.27952e+07	1.64733e+07	533223	2.55955e+07	4.20201e+07	286480	1.75166e+07	3.10737e+07	406151	5.73791e+07	241896	4.3165e+07
DG(16:0_22:5)+H	DG(38:5)+H	1	643.53	12.9588	DG	diacyl	M+H	C41 H71 O5	CCCCCCCCCCCCCCCC(=O)OCC(CO)OC(=O)CCCCCCCCCCC=CC=CC=CC=CC=CC	4.15823e+06	3.16795e+07	6.71204e+06	5.6536e+07	5.6536e+07	5.71772e+06	3.82495e+07	3.59675e+06	2.8711e+07	86.4972	90.6295	5.99763e+06	4.62319e+07	1.06587e+07	8.97789e+07	7.19571e+06	4.81368e+07	5.36144e+06	4.45301e+07	0.893926	0.96319	NaN	NaN	NaN	2.91823e+06	1.68531e+07	6.49327e+06	3.8787e+07	3.8787e+07	2.18897e+06	1.13676e+07	3.27194e+06	1.97705e+07	112.121	117.311	4.25125e+06	2.45525e+07	9.41145e+06	5.62186e+07	3.13307e+06	1.62704e+07	4.70191e+06	2.84442e+07	1.106	1.15851	NaN	NaN	NaN	2.59615e+07	2.20564e+08	5.2801e+07	3.89759e+08	3.89759e+08	2.49698e+07	2.70971e+08	2.63576e+07	1.99239e+08	101.525	90.3315	2.78708e+07	2.3473e+08	5.83283e+07	4.30559e+08	2.49698e+07	2.70971e+08	2.91156e+07	2.1624e+08	1.04466	0.921228	NaN	NaN	NaN	138511	7.19571e+06	1.06587e+07	209243	9.41145e+06	3.13307e+06	314381	5.83283e+07	2.49698e+07	51013.6	7.57318e+06	1.22693e+07	3.2731e+07	3.38799e+07	384425	8.63792e+06	6.93605e+06	207497	2.61821e+07	1.29319e+07	249100	1.45256e+07	222686	1.18719e+07
DG(16:0_22:6)+H	DG(38:6)+H	1	641.514	12.6844	DG	diacyl	M+H	C41 H69 O5	CCCCCCCCCCCCCCCC(=O)OCC(CO)OC(=O)CCCCCCCCC=CC=CC=CC=CC=CC=CC	723678	6.91476e+06	1.09631e+06	1.06395e+07	1.06395e+07	1.07473e+06	1.01048e+07	626817	5.99431e+06	86.6153	86.6886	1.02879e+06	9.81203e+06	1.70666e+06	1.60463e+07	1.37969e+06	1.33897e+07	905829	8.60063e+06	0.880484	0.876539	NaN	NaN	NaN	443972	4.15741e+06	854614	7.628e+06	7.628e+06	477299	4.84402e+06	428279	3.85997e+06	96.4652	92.8454	638341	5.97985e+06	1.22321e+06	1.09179e+07	691806	7.021e+06	613348	5.53262e+06	0.960847	0.925209	NaN	NaN	NaN	1.76844e+06	1.92788e+07	3.50386e+06	3.7107e+07	3.7107e+07	1.74402e+06	2.04056e+07	1.72334e+06	1.84174e+07	97.45	95.5318	1.92444e+06	2.07639e+07	3.87066e+06	4.09915e+07	1.74402e+06	2.04056e+07	1.86258e+06	2.00508e+07	0.967857	0.965657	NaN	NaN	NaN	0.760011	1.37969e+06	1.70666e+06	10.9276	691806	1.22321e+06	158630	3.87066e+06	1.74402e+06	17019	1.5911e+06	1.2737e+06	5.72821e+06	4.49227e+06	89775.6	1.55398e+06	1.33888e+06	12344.8	2.77295e+06	2.46482e+06	14060.9	2.87413e+06	9304.16	1.30018e+06
DG(16:0_24:1)+NH4	DG(40:1)+NH4	1	696.65	13.9096	DG	diacyl	M+NH4	C43 H86 N1 O5	CCCCCCCCCCCCCCCC(=O)OCC(CO)OC(=O)CCCCCCCCCCCCCCCCCCCCC=CC	43227.3	273750	55559.7	326110	326110	45647.9	301623	13703.9	70553.6	31.7019	25.773	93205.1	575974	171292	1.00541e+06	72488.7	478976	70064.4	390084	0.751723	0.67726	NaN	NaN	NaN	53994.7	464020	84286	873398	873398	46355.9	301645	27285.9	357048	50.5344	76.9466	118490	1.09007e+06	243419	2.52239e+06	67189	437209	108767	1.24204e+06	0.917946	1.13941	NaN	NaN	NaN	527226	5.01501e+06	1.56466e+06	1.46147e+07	1.46147e+07	17017.6	430334	898485	8.31636e+06	170.417	165.829	527820	5.03003e+06	1.56466e+06	1.46147e+07	18799	475383	897980	8.30397e+06	1.7013	1.65088	NaN	NaN	NaN	171292	35834.9	72488.7	243419	67189	44860.1	0.0170663	18799	1.56466e+06	218794	55960.7	29341.1	96172.8	62792.5	263561	86468.1	55898.8	201301	80619.7	68243.1	336289	97074.6	159934	68265.8
DG(16:0_24:4)+H	DG(40:4)+H	1	673.577	13.8946	DG	diacyl	M+H	C43 H77 O5	CCCCCCCCCCCCCCCC(=O)OCC(CO)OC(=O)CCCCCCCCCCCCCCC=CC=CC=CC=CC	1.23203e+06	9.79872e+06	2.52392e+06	1.94358e+07	1.94358e+07	1.16731e+06	9.91281e+06	1.26078e+06	9.69459e+06	102.334	98.9373	1.68166e+06	1.34493e+07	3.17634e+06	2.44598e+07	1.85369e+06	1.57415e+07	1.58769e+06	1.23175e+07	0.944122	0.915848	NaN	NaN	NaN	1.54008e+06	1.26737e+07	2.69232e+06	2.35968e+07	2.35968e+07	1.91019e+06	1.40146e+07	1.37516e+06	1.16516e+07	89.2917	91.9351	2.22446e+06	1.84234e+07	3.8535e+06	3.37739e+07	2.76866e+06	2.0313e+07	1.95868e+06	1.63774e+07	0.880519	0.888946	NaN	NaN	NaN	1.43892e+07	1.13757e+08	2.60644e+07	1.93705e+08	1.93705e+08	1.70294e+07	1.46971e+08	1.31949e+07	1.00749e+08	91.6999	88.5646	1.50268e+07	1.19235e+08	2.60644e+07	1.93705e+08	1.88121e+07	1.62356e+08	1.33393e+07	1.03036e+08	0.8877	0.864147	NaN	NaN	NaN	14960.3	3.17634e+06	1.85369e+06	51227.1	2.76866e+06	3.8535e+06	203964	1.88121e+07	2.60644e+07	23147	1.43673e+06	2.07167e+06	630818	769828	132093	1.3762e+06	2.44006e+06	48821.1	959074	1.71858e+06	112462	4.82357e+06	23455.1	3.74566e+06
DG(16:0_26:1)+Na	DG(42:1)+Na	1	729.637	14.9199	DG	diacyl	M+Na	C45 H86 Na1 O5	CCCCCCCCCCCCCCCC(=O)OCC(CO)OC(=O)CCCCCCCCCCCCCCCCCCCCCCC=CC	82379.4	733740	160118	1.28535e+06	1.28535e+06	81061.2	763810	77088.1	567239	93.5769	77.3079	116201	1.09978e+06	201508	1.6176e+06	128725	1.21293e+06	92208.1	582689	0.793521	0.529823	NaN	NaN	NaN	132978	1.38441e+06	240672	2.40037e+06	2.40037e+06	150839	1.59026e+06	117645	1.133e+06	88.4696	81.8397	194847	2.07006e+06	344472	3.43563e+06	218629	2.30495e+06	162824	1.49691e+06	0.835651	0.723122	NaN	NaN	NaN	1.36277e+06	1.38312e+07	2.81836e+06	2.84344e+07	2.84344e+07	1.22641e+06	1.14148e+07	1.39243e+06	1.35574e+07	102.176	98.0206	1.43114e+06	1.51953e+07	2.81836e+06	2.84344e+07	1.3548e+06	1.26098e+07	1.35067e+06	1.21543e+07	0.943767	0.799868	NaN	NaN	NaN	18371.4	201508	128725	21439.8	218629	344472	120271	1.3548e+06	2.81836e+06	21237.4	105067	148380	67839.1	173286	172480	115083	219232	39532.4	113080	299484	82406.2	214300	81901.7	245138
DG(16:0_26:4)+H	DG(42:4)+H	1	701.608	14.3674	DG	diacyl	M+H	C45 H81 O5	CCCCCCCCCCCCCCCC(=O)OCC(CO)OC(=O)CCCCCCCCCCCCCCCCC=CC=CC=CC=CC	115695	1.05778e+06	229610	2.03965e+06	2.03965e+06	117475	1.13368e+06	114815	1.02194e+06	99.2397	96.6122	158504	1.45572e+06	288962	2.56689e+06	186549	1.80028e+06	146508	1.31768e+06	0.92432	0.905169	NaN	NaN	NaN	359269	3.69064e+06	627918	6.23369e+06	6.23369e+06	443303	4.5915e+06	319075	3.09348e+06	88.8123	83.8196	520097	5.42993e+06	898736	8.92226e+06	642531	6.655e+06	452455	4.23975e+06	0.869944	0.78081	NaN	NaN	NaN	3.9188e+06	3.46871e+07	7.89725e+06	6.58182e+07	6.58182e+07	3.85914e+06	3.82432e+07	3.94896e+06	3.30529e+07	100.77	95.2886	4.05346e+06	3.60216e+07	7.89725e+06	6.58182e+07	4.26312e+06	4.22466e+07	3.9528e+06	3.33477e+07	0.975167	0.925771	NaN	NaN	NaN	0.00865994	288962	186549	19024.1	642531	898736	0.0151723	4.26312e+06	7.89725e+06	0.0532768	146161	205361	57762.1	83300.1	95185.8	108367	209444	27658.7	84466.9	149071	505.039	807897	0.106283	716773
DG(16:0_28:4)+H	DG(44:4)+H	1	729.639	14.9523	DG	diacyl	M+H	C47 H85 O5	CCCCCCCCCCCCCCCC(=O)OCC(CO)OC(=O)CCCCCCCCCCCCCCCCCCC=CC=CC=CC=CC	86467	748988	161064	1.27053e+06	1.27053e+06	79934.1	823635	71554.7	562597	82.7538	75.1143	128790	1.12598e+06	202698	1.59896e+06	126935	1.30793e+06	72998.8	585545	0.566806	0.520029	NaN	NaN	NaN	131032	1.37763e+06	234215	2.66156e+06	2.66156e+06	153369	1.37213e+06	115975	1.28119e+06	88.5087	92.9994	191150	2.02826e+06	335231	3.80948e+06	222295	1.98878e+06	161916	1.76182e+06	0.847061	0.868639	NaN	NaN	NaN	1.38791e+06	1.35089e+07	2.90304e+06	2.75015e+07	2.75015e+07	1.2607e+06	1.30251e+07	1.4557e+06	1.37571e+07	104.884	101.838	1.4319e+06	1.39634e+07	2.90304e+06	2.75015e+07	1.39267e+06	1.43886e+07	1.45192e+06	1.37557e+07	1.01398	0.985126	NaN	NaN	NaN	56735.9	202698	126935	15924	222295	335231	0.0692576	1.39267e+06	2.90304e+06	63590.9	104269	148099	68061.7	173407	205387	102881	220710	108805	105181	310150	58758.8	218201	66140.6	251617
DG(16:1_18:1)+NH4	DG(34:2)+NH4	1	610.541	10.6873	DG	diacyl	M+NH4	C37 H72 N1 O5	CC=CCCCCCCCCCCCCC(=O)OCC(CO)OC(=O)CCCCCCCCCCCCCCC=CC	5.29164e+06	5.74191e+07	1.58749e+07	1.72257e+08	1.72257e+08	0.00618975	0.433221	9.16539e+06	9.94528e+07	173.205	173.205	1.63143e+07	1.77024e+08	4.89428e+07	5.31073e+08	0.00982929	0.687953	2.82571e+07	3.06615e+08	1.73205	1.73205	NaN	NaN	NaN	4.81165e+06	5.26858e+07	1.4435e+07	1.58058e+08	1.58058e+08	0.00175182	0.117434	8.33403e+06	9.12546e+07	173.205	173.205	1.38961e+07	1.52158e+08	4.16884e+07	4.56473e+08	0.00250737	0.168083	2.40688e+07	2.63545e+08	1.73205	1.73205	NaN	NaN	NaN	2.27193e+06	1.40877e+07	6.81578e+06	4.2263e+07	4.2263e+07	0	0	3.93509e+06	2.44006e+07	173.205	173.205	6.27503e+06	3.89099e+07	1.88251e+07	1.1673e+08	0	0	1.08687e+07	6.7394e+07	1.73205	1.73205	NaN	NaN	NaN	4.89428e+07	0	0.00982929	4.16884e+07	0	0.00250737	1.88251e+07	0	0	5.01416e+07	0.00190415	0	972179	364544	1.71978e+08	0.00305215	0.00165411	9.43944e+07	175052	0	1.80934e+08	0	4.75324e+07	29810.7
DG(17:0_18:0)+Na	DG(35:0)+Na	1	633.543	13.6675	DG	diacyl	M+Na	C38 H74 Na1 O5	CCCCCCCCCCCCCCCCC(=O)OCC(CO)OC(=O)CCCCCCCCCCCCCCCCC	499245	2.89892e+06	895519	5.05517e+06	5.05517e+06	599167	3.53105e+06	454548	2.53219e+06	91.047	87.3494	695960	4.10334e+06	1.127e+06	6.3619e+06	951474	5.60728e+06	601020	3.2802e+06	0.863583	0.799397	NaN	NaN	NaN	640817	3.6977e+06	972451	5.56288e+06	5.56288e+06	950001	5.53021e+06	555077	3.20233e+06	86.6202	86.6032	922938	5.32592e+06	1.39187e+06	8.01558e+06	1.37695e+06	7.96213e+06	799322	4.61242e+06	0.866062	0.866031	NaN	NaN	NaN	74245.3	1.31289e+06	120839	2.12113e+06	2.12113e+06	101897	1.81754e+06	64992.1	1.14708e+06	87.537	87.3709	78461.9	1.37631e+06	133489	2.12113e+06	101897	2.00781e+06	69761.8	1.19327e+06	0.889117	0.867003	NaN	NaN	NaN	9401.61	1.127e+06	951474	0.856972	1.37695e+06	1.39187e+06	0.0131024	133489	101897	0.00506274	698939	947335	366215	525887	70886.2	975197	1.11099e+06	1.48231	655093	957906	15006.7	1.28063e+06	16342.2	1.46231e+06
DG(17:0_18:1)+Na	DG(35:1)+Na	1	631.527	13.1468	DG	diacyl	M+Na	C38 H72 Na1 O5	CCCCCCCCCCCCCCCCC(=O)OCC(CO)OC(=O)CCCCCCCCCCCCCCC=CC	1.68096e+06	1.49353e+07	3.02519e+06	2.64552e+07	2.64552e+07	2.00288e+06	1.82086e+07	1.53079e+06	1.34585e+07	91.0668	90.1119	2.34446e+06	2.08823e+07	3.80718e+06	3.32937e+07	3.18056e+06	2.89151e+07	2.01534e+06	1.784e+07	0.859618	0.854314	NaN	NaN	NaN	1.97182e+06	1.23507e+07	2.96335e+06	1.85841e+07	1.85841e+07	2.94923e+06	1.8353e+07	1.70517e+06	1.05971e+07	86.4772	85.8019	2.84155e+06	1.78455e+07	4.29513e+06	2.69362e+07	4.22123e+06	2.62686e+07	2.45395e+06	1.5171e+07	0.863597	0.850127	NaN	NaN	NaN	165470	1.68874e+06	241921	2.22468e+06	2.22468e+06	165470	1.68874e+06	108117	757925	65.3391	44.881	178133	1.80519e+06	267245	2.45756e+06	178133	1.80519e+06	126024	922599	0.707473	0.511083	NaN	NaN	NaN	45638.6	3.80718e+06	3.18056e+06	8288.1	4.29513e+06	4.22123e+06	NP	267245	89020.3	54752.2	3.01833e+06	3.88976e+06	1.53707e+06	3.56014e+06	52916.1	4.32349e+06	5.10043e+06	27732.9	3.69584e+06	4.65484e+06	56698.3	6.768e+06	31941.9	5.23353e+06
DG(17:0_20:3)+H	DG(37:3)+H	1	633.545	13.6709	DG	diacyl	M+H	C40 H73 O5	CCCCCCCCCCCCCCCCC(=O)OCC(CO)OC(=O)CCCCCCCCCCCCC=CC=CC=CC	519238	2.67188e+06	930646	4.74158e+06	4.74158e+06	620175	3.12869e+06	470076	2.33192e+06	90.5318	87.2764	725766	3.79457e+06	1.17121e+06	5.96725e+06	984834	4.96835e+06	617203	2.94083e+06	0.850415	0.775009	NaN	NaN	NaN	538672	3.75988e+06	931486	5.74727e+06	5.74727e+06	679812	5.35742e+06	479234	3.11076e+06	88.9657	82.7357	778917	5.50116e+06	1.35011e+06	8.33019e+06	973012	7.66805e+06	689059	4.33925e+06	0.884637	0.788789	NaN	NaN	NaN	16622.5	83948.9	49674.5	239481	239481	193.129	12365	28624	134837	172.2	160.618	18469.3	99567.6	54874.6	264551	533.419	34151.8	31529	143897	1.7071	1.44521	NaN	NaN	NaN	21252	1.17121e+06	984834	13627.2	1.35011e+06	973012	533.419	54874.6	0.00185316	0.00363937	644738	698369	358431	507204	70287.4	916495	1.15676e+06	18.0982	640037	920923	31461	1.28445e+06	16280.8	1.02504e+06
DG(18:0_18:0)+Na	DG(36:0)+Na	1	647.558	13.9537	DG	diacyl	M+Na	C39 H76 Na1 O5	CCCCCCCCCCCCCCCCCC(=O)OCC(CO)OC(=O)CCCCCCCCCCCCCCCCC	1.31479e+06	9.62564e+06	2.16614e+06	1.73876e+07	1.73876e+07	1.70331e+06	1.11172e+07	1.09842e+06	8.60521e+06	83.5438	89.3988	1.88729e+06	1.35612e+07	2.72607e+06	2.18821e+07	2.70485e+06	1.7654e+07	1.43448e+06	1.09566e+07	0.760076	0.807936	NaN	NaN	NaN	1.68376e+06	1.49956e+07	2.48529e+06	2.31118e+07	2.31118e+07	2.46645e+06	2.14074e+07	1.37202e+06	1.26103e+07	81.4856	84.0933	2.47329e+06	2.18299e+07	3.60222e+06	3.34986e+07	3.53023e+06	3.06403e+07	1.89336e+06	1.77928e+07	0.765522	0.815066	NaN	NaN	NaN	2.64195e+06	2.63005e+07	4.19634e+06	4.51163e+07	4.51163e+07	3.53795e+06	3.24682e+07	2.14749e+06	2.25416e+07	81.2844	85.7081	2.8779e+06	2.82069e+07	4.19634e+06	4.51163e+07	3.90831e+06	3.58671e+07	2.03926e+06	2.17746e+07	0.708591	0.771958	NaN	NaN	NaN	230935	2.72607e+06	2.70485e+06	287423	3.60222e+06	3.53023e+06	529053	3.90831e+06	4.19634e+06	281109	2.36699e+06	3.31442e+06	1.93894e+06	2.32056e+06	272273	2.03765e+06	2.44176e+06	316336	1.83096e+06	2.244e+06	477437	3.59099e+06	201355	4.43529e+06
DG(18:0_20:3)+H	DG(38:3)+H	1	647.561	12.7036	DG	diacyl	M+H	C41 H75 O5	CCCCCCCCCCCCCCCCCC(=O)OCC(CO)OC(=O)CCCCCCCCCCCCC=CC=CC=CC	506038	3.46773e+06	1.49763e+06	9.55062e+06	9.55062e+06	19962.1	817828	858796	5.28247e+06	169.71	152.332	1.54986e+06	1.02624e+07	4.61722e+06	2.94448e+07	31699.7	1.29871e+06	2.65646e+06	1.66243e+07	1.714	1.61992	NaN	NaN	NaN	543880	3.75084e+06	1.63078e+06	1.11906e+07	1.11906e+07	550.003	39094.3	941285	6.44303e+06	173.069	171.776	1.57032e+06	1.08026e+07	4.70973e+06	3.23186e+07	787.216	55955.5	2.71881e+06	1.86335e+07	1.73137	1.72491	NaN	NaN	NaN	736688	1.01959e+07	1.51451e+06	1.74098e+07	1.74098e+07	694433	1.30897e+07	757576	9.01612e+06	102.835	88.4292	1.65043e+06	1.84913e+07	4.18305e+06	3.61535e+07	767128	1.92323e+07	2.2265e+06	1.80441e+07	1.34904	0.975815	NaN	NaN	NaN	4.61722e+06	661.783	31699.7	4.70973e+06	444.443	787.216	4.18305e+06	767128	1124.22	4.22357e+06	571.286	682.988	26230.4	163.75	9.28947e+06	487.135	52.9019	4.71171e+06	282.664	387.899	5.00149e+06	457.745	6.27217e+06	569.091
DG(18:0_20:3)+Na	DG(38:3)+Na	1	669.543	11.9262	DG	diacyl	M+Na	C41 H74 Na1 O5	CCCCCCCCCCCCCCCCCC(=O)OCC(CO)OC(=O)CCCCCCCCCCCCC=CC=CC=CC	1.13102e+06	7.32878e+06	2.90775e+06	1.63911e+07	1.63911e+07	267067	2.89405e+06	1.53889e+06	7.84879e+06	136.063	107.095	3.22114e+06	1.94886e+07	8.96466e+06	5.05342e+07	424101	4.28948e+06	4.9746e+06	2.68882e+07	1.54436	1.37969	NaN	NaN	NaN	195966	1.98086e+06	360324	3.34829e+06	3.34829e+06	227574	2.59429e+06	182230	1.75641e+06	92.9905	88.6692	281860	2.85087e+06	515730	4.7924e+06	329849	3.76021e+06	261193	2.52229e+06	0.926676	0.884744	NaN	NaN	NaN	1.08711e+06	8.14418e+06	3.26134e+06	2.44325e+07	2.44325e+07	0.00415304	0.263657	1.88293e+06	1.41061e+07	173.205	173.205	3.00259e+06	2.24941e+07	9.00777e+06	6.74823e+07	0.00415304	0.263657	5.20064e+06	3.89609e+07	1.73205	1.73205	NaN	NaN	NaN	8.96466e+06	274642	424101	0.0160228	329849	515730	9.00777e+06	0.00337458	0.00415304	8.19006e+06	293923	305689	221143	329316	0.0119121	290701	129571	15.712	345102	371322	2.82697e+06	769747	0.011498	604809
DG(18:0_20:3)+Na	DG(38:3)+Na	1	669.543	13.1883	DG	diacyl	M+Na	C41 H74 Na1 O5	CCCCCCCCCCCCCCCCCC(=O)OCC(CO)OC(=O)CCCCCCCCCCCCC=CC=CC=CC	1.23967e+07	1.05844e+08	2.60932e+07	2.35341e+08	2.35341e+08	1.10968e+07	8.21903e+07	1.30951e+07	1.1944e+08	105.634	112.846	1.68199e+07	1.42231e+08	3.28381e+07	2.96175e+08	1.76217e+07	1.30518e+08	1.64337e+07	1.48434e+08	0.977038	1.04362	NaN	NaN	NaN	1.47071e+07	8.63936e+07	2.67389e+07	1.57879e+08	1.57879e+08	1.73368e+07	1.00898e+08	1.35396e+07	7.97336e+07	92.0612	92.2911	2.11771e+07	1.2446e+08	3.82714e+07	2.25972e+08	2.51283e+07	1.46243e+08	1.93744e+07	1.13975e+08	0.914872	0.915758	NaN	NaN	NaN	1.49971e+07	7.82421e+07	2.96953e+07	1.36183e+08	1.36183e+08	1.52366e+07	9.79284e+07	1.48194e+07	6.98951e+07	98.8153	89.3319	1.60681e+07	8.33552e+07	3.28038e+07	1.50439e+08	1.52366e+07	9.79284e+07	1.63358e+07	7.54335e+07	1.01666	0.904964	NaN	NaN	NaN	0.0139761	3.28381e+07	1.76217e+07	131764	2.51283e+07	3.82714e+07	163922	3.28038e+07	1.52366e+07	0.000640821	2.94775e+07	3.86392e+07	9.14879e+06	8.21525e+06	38730.6	2.72309e+07	5.23737e+07	14371.1	5.2014e+06	3.79796e+07	0.0167534	3.23809e+07	59156.1	2.85792e+07
DG(18:0_20:3)+NH4	DG(38:3)+NH4	1	664.587	13.1883	DG	diacyl	M+NH4	C41 H78 N1 O5	CCCCCCCCCCCCCCCCCC(=O)OCC(CO)OC(=O)CCCCCCCCCCCCC=CC=CC=CC	1.14765e+06	9.19259e+06	2.45971e+06	2.11737e+07	2.11737e+07	983247	6.40406e+06	1.23807e+06	1.08588e+07	107.878	118.125	1.5523e+06	1.22722e+07	3.09552e+06	2.6647e+07	1.56139e+06	1.01696e+07	1.54778e+06	1.34473e+07	0.997086	1.09576	NaN	NaN	NaN	1.09946e+06	8.18082e+06	1.90748e+06	1.5144e+07	1.5144e+07	1.39091e+06	9.39844e+06	986573	7.64509e+06	89.7322	93.4513	1.58206e+06	1.1766e+07	2.73017e+06	2.16756e+07	2.01601e+06	1.36223e+07	1.41587e+06	1.09564e+07	0.894954	0.931193	NaN	NaN	NaN	5.31335e+06	3.66275e+07	8.27347e+06	5.91856e+07	5.91856e+07	7.64655e+06	5.04924e+07	4.59485e+06	3.18413e+07	86.4775	86.9329	5.59193e+06	3.85094e+07	8.44701e+06	5.91856e+07	8.27347e+06	5.5778e+07	4.79563e+06	3.29052e+07	0.857598	0.854471	NaN	NaN	NaN	0.00870841	3.09552e+06	1.56139e+06	0.00831429	2.01601e+06	2.73017e+06	55322.6	8.44701e+06	8.27347e+06	0.00586048	2.78375e+06	3.33238e+06	610546	583483	0.00753234	2.33541e+06	5.85331e+06	9.86953e-05	373543	3.41071e+06	0.00728032	2.87065e+06	0.0160177	2.15084e+06
DG(18:0_20:4)+H	DG(38:4)+H	1	645.545	12.7404	DG	diacyl	M+H	C41 H73 O5	CCCCCCCCCCCCCCCCCC(=O)OCC(CO)OC(=O)CCCCCCC=CCC=CCC=CCC=CCC	6.40893e+06	5.21707e+07	1.11408e+07	7.97934e+07	7.97934e+07	8.0505e+06	7.65478e+07	5.73171e+06	4.50624e+07	89.4331	86.3749	8.97143e+06	7.41679e+07	1.40206e+07	1.21557e+08	1.27841e+07	1.00419e+08	7.69945e+06	6.46448e+07	0.858219	0.871601	NaN	NaN	NaN	7.01336e+06	5.58441e+07	1.0522e+07	9.08239e+07	9.08239e+07	1.04757e+07	7.64818e+07	6.03708e+06	4.8697e+07	86.0796	87.2017	1.01223e+07	8.05881e+07	1.52507e+07	1.31642e+08	1.49939e+07	1.09468e+08	8.66112e+06	7.01067e+07	0.855644	0.869938	NaN	NaN	NaN	856881	8.95722e+06	2.41289e+06	2.57081e+07	2.57081e+07	156001	1.03815e+06	1.34975e+06	1.45139e+07	157.519	162.036	1.0327e+06	1.0464e+07	2.66548e+06	2.83993e+07	430872	2.86734e+06	1.43021e+06	1.55928e+07	1.38493	1.49014	NaN	NaN	NaN	109577	1.40206e+07	1.27841e+07	122445	1.52507e+07	1.49939e+07	430872	2.66548e+06	1750.2	135842	2.00543e+07	1.69234e+07	1.36235e+06	3.64738e+06	252838	1.82176e+07	2.06133e+07	206428	4.67575e+06	1.80409e+07	189138	1.45309e+07	233892	1.95771e+07
DG(18:0_20:4)+H	DG(38:4)+H	1	645.545	13.5215	DG	diacyl	M+H	C41 H73 O5	CCCCCCCCCCCCCCCCCC(=O)OCC(CO)OC(=O)CCCCCCC=CCC=CCC=CCC=CCC	1.83444e+07	1.81024e+08	3.68877e+07	3.7568e+08	3.7568e+08	1.81072e+07	1.67163e+08	1.84258e+07	1.88109e+08	100.444	103.913	2.50984e+07	2.46318e+08	4.64229e+07	4.72791e+08	2.87541e+07	2.65454e+08	2.33679e+07	2.36622e+08	0.931052	0.960636	NaN	NaN	NaN	1.76726e+07	1.5688e+08	3.21226e+07	2.84486e+08	2.84486e+08	2.08229e+07	1.85762e+08	1.62558e+07	1.44232e+08	91.9831	91.9378	2.54555e+07	2.25855e+08	4.59769e+07	4.07184e+08	3.01811e+07	2.69246e+08	2.32473e+07	2.06474e+08	0.913251	0.914188	NaN	NaN	NaN	5.16187e+07	5.27637e+08	1.01079e+08	8.10223e+08	8.10223e+08	5.34779e+07	7.71222e+08	5.04157e+07	4.56094e+08	97.6694	86.441	5.53214e+07	5.5677e+08	1.1166e+08	8.95039e+08	5.34779e+07	7.71222e+08	5.544e+07	4.82657e+08	1.00214	0.866888	NaN	NaN	NaN	118074	4.64229e+07	2.87541e+07	208497	3.01811e+07	4.59769e+07	826098	1.1166e+08	5.34779e+07	169429	2.32422e+07	3.42648e+07	1.22592e+07	1.61678e+07	398279	2.55467e+07	4.20407e+07	215567	1.73789e+07	3.00074e+07	344781	5.66965e+07	242105	4.19296e+07
DG(18:0_20:4)+Na	DG(38:4)+Na	1	667.527	12.7404	DG	diacyl	M+Na	C41 H72 Na1 O5	CCCCCCCCCCCCCCCCCC(=O)OCC(CO)OC(=O)CCCCCCC=CCC=CCC=CCC=CCC	2.47679e+07	1.97017e+08	4.11681e+07	3.59147e+08	3.59147e+08	3.31355e+07	2.31904e+08	2.18224e+07	1.82097e+08	88.1076	92.4272	3.56918e+07	2.87391e+08	6.53747e+07	5.70323e+08	4.17008e+07	2.9185e+08	3.3099e+07	2.85188e+08	0.927355	0.992333	NaN	NaN	NaN	2.69523e+07	2.12679e+08	4.3469e+07	3.82158e+08	3.82158e+08	3.7388e+07	2.55878e+08	2.35386e+07	1.94707e+08	87.3342	91.5498	3.88393e+07	3.06715e+08	6.30047e+07	5.53906e+08	5.35133e+07	3.66237e+08	3.3969e+07	2.8171e+08	0.874603	0.918475	NaN	NaN	NaN	2.96678e+06	2.40619e+07	5.80483e+06	4.753e+07	4.753e+07	3.09044e+06	2.4619e+07	2.90186e+06	2.37515e+07	97.8117	98.7101	3.17231e+06	2.5742e+07	6.41249e+06	5.25055e+07	3.09044e+06	2.4619e+07	3.20003e+06	2.62201e+07	1.00874	1.01857	NaN	NaN	NaN	0.011106	4.17008e+07	6.53747e+07	0.00153102	6.30047e+07	5.35133e+07	14004.6	6.41249e+06	3.09044e+06	0.0163987	9.23214e+07	5.03942e+07	1.84472e+07	3.6018e+07	0.0110283	8.37236e+07	5.87288e+07	0.0194382	3.98184e+07	7.70178e+07	0.00880616	8.70613e+07	1.8033	8.77628e+07
DG(18:0_20:4)+NH4	DG(38:4)+NH4	1	662.572	12.7404	DG	diacyl	M+NH4	C41 H76 N1 O5	CCCCCCCCCCCCCCCCCC(=O)OCC(CO)OC(=O)CCCCCCC=CCC=CCC=CCC=CCC	7.65734e+06	6.24574e+07	1.31759e+07	9.39274e+07	9.39274e+07	9.79613e+06	9.34447e+07	6.84337e+06	5.40902e+07	89.3702	86.6034	1.07127e+07	8.89186e+07	1.65818e+07	1.49156e+08	1.55562e+07	1.17599e+08	9.29159e+06	7.86056e+07	0.867347	0.884018	NaN	NaN	NaN	7.98969e+06	6.35694e+07	1.2453e+07	1.09777e+08	1.09777e+08	1.15161e+07	8.0931e+07	6.93511e+06	5.69107e+07	86.8008	89.5253	1.15108e+07	9.16497e+07	1.80495e+07	1.59113e+08	1.64829e+07	1.15836e+08	9.9994e+06	8.22676e+07	0.868695	0.897631	NaN	NaN	NaN	3.49591e+06	2.72386e+07	5.3349e+06	4.07591e+07	4.07591e+07	5.1387e+06	4.04216e+07	3.0169e+06	2.31265e+07	86.2978	84.9035	3.69038e+06	2.89752e+07	5.89337e+06	4.50259e+07	5.1387e+06	4.04216e+07	3.18456e+06	2.39243e+07	0.862936	0.825683	NaN	NaN	NaN	0.00704513	1.65818e+07	1.55562e+07	0.00224528	1.80495e+07	1.64829e+07	39070.1	5.89337e+06	5.1387e+06	0.00826648	2.33251e+07	1.86021e+07	1.6654e+06	4.55806e+06	0.021594	2.0789e+07	2.40179e+07	0.00242558	5.35693e+06	2.08792e+07	0.000798676	1.59944e+07	10989.1	2.18791e+07
DG(18:0_22:3)+H	DG(40:3)+H	1	675.592	13.584	DG	diacyl	M+H	C43 H79 O5	CCCCCCCCCCCCCCCCCC(=O)OCC(CO)OC(=O)CCCCCCCCCCCCCCC=CC=CC=CC	258665	1.95317e+06	552617	4.33918e+06	4.33918e+06	223312	1.5157e+06	277967	2.20013e+06	107.462	112.644	350096	2.62736e+06	695465	5.46083e+06	354619	2.40692e+06	347653	2.72994e+06	0.993024	1.03904	NaN	NaN	NaN	428101	3.07713e+06	906007	6.37843e+06	6.37843e+06	378296	2.85297e+06	455052	3.19511e+06	106.296	103.834	615024	4.42152e+06	1.29676e+06	9.12941e+06	548308	4.13514e+06	650951	4.57144e+06	1.05842	1.03391	NaN	NaN	NaN	2.13664e+06	1.95496e+07	3.67763e+06	3.56337e+07	3.56337e+07	2.70349e+06	2.26062e+07	1.8893e+06	1.78102e+07	88.4241	91.1029	2.24789e+06	2.05785e+07	3.67763e+06	3.56337e+07	2.98649e+06	2.49727e+07	1.90937e+06	1.7667e+07	0.849403	0.858514	NaN	NaN	NaN	202.68	695465	354619	0.0949651	548308	1.29676e+06	79555.3	2.98649e+06	3.67763e+06	0.844674	412601	594062	108897	185452	64168	420048	840211	11277.6	201163	485587	375.737	1.20768e+06	432.224	736632
DG(18:0_22:3)+Na	DG(40:3)+Na	1	697.574	13.584	DG	diacyl	M+Na	C43 H78 Na1 O5	CCCCCCCCCCCCCCCCCC(=O)OCC(CO)OC(=O)CCCCCCCCCCCCCCC=CC=CC=CC	2.48717e+06	1.90597e+07	5.19272e+06	3.97041e+07	3.97041e+07	2.26878e+06	1.74749e+07	2.60324e+06	1.98994e+07	104.667	104.406	3.37927e+06	2.59058e+07	6.535e+06	4.99674e+07	3.60281e+06	2.775e+07	3.27323e+06	2.50347e+07	0.96862	0.966374	NaN	NaN	NaN	3.68132e+06	2.99006e+07	7.37031e+06	6.01007e+07	6.01007e+07	3.67366e+06	2.96011e+07	3.68516e+06	3.00515e+07	100.104	100.505	5.29125e+06	4.29754e+07	1.05491e+07	8.60219e+07	5.32466e+06	4.29044e+07	5.27463e+06	4.3011e+07	0.996858	1.00083	NaN	NaN	NaN	7.69621e+06	6.80552e+07	1.19839e+07	1.03517e+08	1.03517e+08	1.11047e+07	1.00648e+08	6.67958e+06	5.89539e+07	86.7905	86.6265	8.11439e+06	7.16681e+07	1.32384e+07	1.14353e+08	1.11047e+07	1.00648e+08	7.10775e+06	6.24405e+07	0.875943	0.871245	NaN	NaN	NaN	0.00863443	6.535e+06	3.60281e+06	0.0061922	5.32466e+06	1.05491e+07	53.2817	1.32384e+07	1.11047e+07	0.00795103	3.88781e+06	5.84906e+06	1.64527e+06	2.6369e+06	0.00667775	5.00406e+06	8.10147e+06	0.0104943	2.96919e+06	4.33852e+06	0.0100767	1.30711e+07	18032.4	7.39446e+06
DG(18:0_22:3)+NH4	DG(40:3)+NH4	1	692.619	13.584	DG	diacyl	M+NH4	C43 H82 N1 O5	CCCCCCCCCCCCCCCCCC(=O)OCC(CO)OC(=O)CCCCCCCCCCCCCCC=CC=CC=CC	340225	2.77228e+06	724444	5.80566e+06	5.80566e+06	296229	2.51118e+06	364221	2.91162e+06	107.053	105.026	460706	3.76471e+06	911709	7.30638e+06	470410	3.98774e+06	455932	3.65829e+06	0.989637	0.971734	NaN	NaN	NaN	530094	4.30579e+06	1.10798e+06	8.95758e+06	8.95758e+06	482305	3.95979e+06	555532	4.4888e+06	104.799	104.25	761635	6.18678e+06	1.58584e+06	1.28209e+07	699062	5.73939e+06	794771	6.42217e+06	1.04351	1.03805	NaN	NaN	NaN	3.36191e+06	3.05575e+07	5.45129e+06	5.60971e+07	5.60971e+07	4.63444e+06	3.55753e+07	2.94001e+06	2.83832e+07	87.4505	92.8846	3.52363e+06	3.17988e+07	5.45129e+06	5.60971e+07	5.11959e+06	3.92994e+07	3.05605e+06	2.87909e+07	0.867304	0.905407	NaN	NaN	NaN	0.00973897	911709	470410	0.0055242	699062	1.58584e+06	0.00979779	5.11959e+06	5.45129e+06	0.0058486	490054	875286	163524	295416	0.00619902	588025	1.26031e+06	0.00499261	298406	680814	0.00464279	1.51169e+06	0.00718046	1.0224e+06
DG(18:0_22:4)+H	DG(40:4)+H	1	673.577	13.1494	DG	diacyl	M+H	C43 H77 O5	CCCCCCCCCCCCCCCCCC(=O)OCC(CO)OC(=O)CCCCCCCCCCCCC=CC=CC=CC=CC	1.46018e+06	1.00402e+07	2.94592e+06	2.01663e+07	2.01663e+07	1.41633e+06	9.76145e+06	1.46432e+06	9.98962e+06	100.283	99.496	2.0043e+06	1.3825e+07	3.70742e+06	2.53791e+07	2.24913e+06	1.55011e+07	1.83781e+06	1.24769e+07	0.916934	0.902492	NaN	NaN	NaN	2.18467e+06	1.48596e+07	4.21963e+06	2.74089e+07	2.74089e+07	2.31336e+06	1.697e+07	2.10227e+06	1.37267e+07	96.2284	92.376	3.15108e+06	2.14681e+07	6.03954e+06	3.92303e+07	3.35303e+06	2.45965e+07	2.99455e+06	1.95154e+07	0.950326	0.909043	NaN	NaN	NaN	4.94597e+06	4.31525e+07	8.06221e+06	7.03403e+07	7.03403e+07	6.54443e+06	5.8014e+07	4.15298e+06	3.69337e+07	83.9669	85.5888	5.31016e+06	4.58247e+07	8.06221e+06	7.03403e+07	7.22952e+06	6.40871e+07	4.06693e+06	3.71785e+07	0.765876	0.811319	NaN	NaN	NaN	56345.7	3.70742e+06	2.24913e+06	60661.9	3.35303e+06	6.03954e+06	638751	7.22952e+06	8.06221e+06	45267.7	2.51122e+06	3.07906e+06	528710	786179	62510.6	2.61969e+06	3.86104e+06	57767.1	1.28298e+06	2.22005e+06	112886	6.39664e+06	28907.5	5.16837e+06
DG(18:0_22:4)+Na	DG(40:4)+Na	1	695.558	13.1494	DG	diacyl	M+Na	C43 H76 Na1 O5	CCCCCCCCCCCCCCCCCC(=O)OCC(CO)OC(=O)CCCCCCCCCCCCC=CC=CC=CC=CC	8.117e+06	6.14868e+07	1.55575e+07	1.23532e+08	1.23532e+08	8.79354e+06	6.09285e+07	7.80077e+06	6.17678e+07	96.1041	100.457	1.1181e+07	8.40727e+07	1.9579e+07	1.55464e+08	1.39641e+07	9.67541e+07	1.00818e+07	7.8504e+07	0.901691	0.933763	NaN	NaN	NaN	1.17269e+07	8.72834e+07	2.15664e+07	1.391e+08	1.391e+08	1.36144e+07	1.2275e+08	1.09064e+07	7.60304e+07	93.0029	87.1075	1.6867e+07	1.2567e+08	3.08679e+07	1.99093e+08	1.9733e+07	1.77917e+08	1.56323e+07	1.09347e+08	0.926798	0.870114	NaN	NaN	NaN	8.23861e+06	4.39801e+07	1.42015e+07	7.30114e+07	7.30114e+07	1.05143e+07	5.89288e+07	7.36918e+06	3.87333e+07	89.447	88.07	8.73415e+06	4.65277e+07	1.56882e+07	8.06544e+07	1.05143e+07	5.89288e+07	7.99414e+06	4.17328e+07	0.915274	0.896944	NaN	NaN	NaN	0.00762123	1.9579e+07	1.39641e+07	0.00242706	1.9733e+07	3.08679e+07	0.00914728	1.56882e+07	1.05143e+07	0.000660296	1.63342e+07	1.72076e+07	5.66112e+06	7.12607e+06	0.0145406	1.70294e+07	1.70731e+07	0.00854886	1.03896e+07	1.48505e+07	0.0130949	3.75414e+07	0.00604906	3.04876e+07
DG(18:0_22:4)+NH4	DG(40:4)+NH4	1	690.603	13.1494	DG	diacyl	M+NH4	C43 H80 N1 O5	CCCCCCCCCCCCCCCCCC(=O)OCC(CO)OC(=O)CCCCCCCCCCCCC=CC=CC=CC=CC	1.14044e+06	7.07897e+06	2.33836e+06	1.50538e+07	1.50538e+07	1.08296e+06	6.1831e+06	1.17024e+06	7.56678e+06	102.613	106.891	1.55418e+06	9.58794e+06	2.94282e+06	1.89451e+07	1.71973e+06	9.81872e+06	1.47838e+06	9.47466e+06	0.951224	0.988185	NaN	NaN	NaN	1.58277e+06	1.00102e+07	2.98215e+06	1.66513e+07	1.66513e+07	1.76616e+06	1.33793e+07	1.49951e+06	8.82211e+06	94.7395	88.1312	2.27608e+06	1.44084e+07	4.26833e+06	2.38329e+07	2.55991e+06	1.93922e+07	2.14828e+06	1.2674e+07	0.943848	0.879629	NaN	NaN	NaN	6.28047e+06	3.61739e+07	1.07791e+07	6.05651e+07	6.05651e+07	8.06229e+06	4.79565e+07	5.60612e+06	3.19555e+07	89.2627	88.3387	6.5618e+06	3.78473e+07	1.07791e+07	6.05651e+07	8.90627e+06	5.29767e+07	5.75933e+06	3.29956e+07	0.877705	0.871809	NaN	NaN	NaN	0.00731827	2.94282e+06	1.71973e+06	0.0141957	2.55991e+06	4.26833e+06	0.0161017	8.90627e+06	1.07791e+07	0.0201963	1.7803e+06	2.50295e+06	489717	644776	0.01693	1.86474e+06	3.22286e+06	0.013256	929609	2.05326e+06	0.00222988	4.08927e+06	0.0136816	3.68573e+06
DG(18:0_22:5)+Na	DG(40:5)+Na	1	693.543	12.7106	DG	diacyl	M+Na	C43 H74 Na1 O5	CCCCCCCCCCCCCCCCCC(=O)OCC(CO)OC(=O)CCCCCCCCCCC=CC=CC=CC=CC=CC	2.94411e+06	2.07711e+07	4.61551e+06	3.15973e+07	3.15973e+07	4.21682e+06	3.0716e+07	2.55746e+06	1.79937e+07	86.8668	86.6285	4.21208e+06	2.9514e+07	7.32941e+06	4.87769e+07	5.30685e+06	3.9765e+07	3.78536e+06	2.5954e+07	0.89869	0.87938	NaN	NaN	NaN	4.49066e+06	3.20905e+07	7.70903e+06	5.14945e+07	5.14945e+07	5.76294e+06	4.47771e+07	4.0089e+06	2.79934e+07	89.2721	87.2327	6.46227e+06	4.62015e+07	1.10339e+07	7.37039e+07	8.3529e+06	6.49006e+07	5.75479e+06	4.02531e+07	0.890522	0.87125	NaN	NaN	NaN	441626	3.16437e+06	652135	3.79483e+06	3.79483e+06	441626	3.16437e+06	297704	891606	67.4107	28.1764	475760	3.363e+06	720401	4.19208e+06	475760	3.363e+06	345976	1.17251e+06	0.727206	0.348649	NaN	NaN	NaN	0.00716465	5.30685e+06	7.32941e+06	0.00264642	8.3529e+06	1.10339e+07	NP	720401	231118	0.0367482	7.65685e+06	4.70855e+06	3.75216e+06	5.68259e+06	0.00214917	8.11226e+06	6.07987e+06	0.0197639	8.09128e+06	6.97205e+06	0.00523928	2.18502e+07	0.0532145	1.36373e+07
DG(18:0_22:6)+H	DG(40:6)+H	1	669.545	13.0541	DG	diacyl	M+H	C43 H73 O5	CCCCCCCCCCCCCCCCCC(=O)OCC(CO)OC(=O)CCCCCCCCC=CC=CC=CC=CC=CC=CC	5.35414e+06	4.91799e+07	8.99117e+06	8.46741e+07	8.46741e+07	7.06083e+06	6.26595e+07	4.72738e+06	4.38175e+07	88.294	89.0963	7.51999e+06	6.89002e+07	1.13153e+07	1.06562e+08	1.12126e+07	9.95029e+07	6.48491e+06	5.92238e+07	0.862356	0.85956	NaN	NaN	NaN	7.32061e+06	5.43931e+07	1.25427e+07	9.13055e+07	9.13055e+07	9.38888e+06	7.15894e+07	6.50762e+06	4.78853e+07	88.8945	88.0355	1.05493e+07	7.84232e+07	1.79524e+07	1.30685e+08	1.36084e+07	1.03763e+08	9.31713e+06	6.85401e+07	0.883196	0.873978	NaN	NaN	NaN	6.56151e+06	6.08816e+07	1.1247e+07	1.11321e+08	1.11321e+08	8.32103e+06	7.05419e+07	5.7701e+06	5.58987e+07	87.9385	91.8154	7.02239e+06	6.52256e+07	1.24244e+07	1.22974e+08	8.32103e+06	7.05419e+07	6.15493e+06	6.05818e+07	0.876473	0.928804	NaN	NaN	NaN	32095.8	1.13153e+07	1.12126e+07	87251.7	1.36084e+07	1.79524e+07	321758	1.24244e+07	8.32103e+06	14494.9	1.20407e+07	1.02681e+07	6.99098e+06	6.57337e+06	64653.5	1.23442e+07	1.08735e+07	9838.42	1.02193e+07	1.18814e+07	19124.7	3.21749e+07	39673.1	2.31353e+07
DG(18:0_22:6)+H	DG(40:6)+H	1	669.545	13.2281	DG	diacyl	M+H	C43 H73 O5	CCCCCCCCCCCCCCCCCC(=O)OCC(CO)OC(=O)CCCCCCCCC=CC=CC=CC=CC=CC=CC	1.21928e+07	1.06985e+08	2.6469e+07	2.31058e+08	2.31058e+08	1.01014e+07	8.95975e+07	1.33539e+07	1.16357e+08	109.523	108.76	1.64589e+07	1.44664e+08	3.3311e+07	2.90784e+08	1.60409e+07	1.4228e+08	1.66471e+07	1.44943e+08	1.01144	1.00193	NaN	NaN	NaN	1.22411e+07	1.17262e+08	2.23789e+07	2.03949e+08	2.03949e+08	1.43163e+07	1.47484e+08	1.1319e+07	1.0511e+08	92.4674	89.6368	1.76208e+07	1.68898e+08	3.20309e+07	2.91912e+08	2.07504e+07	2.13766e+08	1.62032e+07	1.50549e+08	0.919554	0.89136	NaN	NaN	NaN	1.14102e+07	8.75248e+07	1.97394e+07	1.65972e+08	1.65972e+08	1.44217e+07	9.61214e+07	1.01749e+07	8.30802e+07	89.174	94.9219	1.21397e+07	9.35986e+07	2.18057e+07	1.83347e+08	1.44217e+07	9.61214e+07	1.09862e+07	9.1036e+07	0.904979	0.972622	NaN	NaN	NaN	24654.1	3.3311e+07	1.60409e+07	81010.2	2.07504e+07	3.20309e+07	191751	2.18057e+07	1.44217e+07	41393.8	2.75974e+07	3.51015e+07	3.49184e+06	7.86969e+06	54016.9	2.81048e+07	5.1495e+07	1.05343	6.01811e+06	3.24184e+07	23.2241	2.98641e+07	126946	2.47807e+07
DG(18:0_24:6)+H	DG(42:6)+H	1	697.577	13.5874	DG	diacyl	M+H	C45 H77 O5	CCCCCCCCCCCCCCCCCC(=O)OCC(CO)OC(=O)CCCCCCCCCCC=CC=CC=CC=CC=CC=CC	2.32725e+06	1.77354e+07	4.69917e+06	3.38897e+07	3.38897e+07	2.28257e+06	1.93165e+07	2.3499e+06	1.70001e+07	100.973	95.854	3.17953e+06	2.44415e+07	5.91387e+06	4.265e+07	3.62471e+06	3.06745e+07	2.98196e+06	2.19976e+07	0.937864	0.900009	NaN	NaN	NaN	3.90344e+06	2.93567e+07	7.80159e+06	5.16566e+07	5.16566e+07	3.90873e+06	3.64134e+07	3.9008e+06	2.65415e+07	99.9323	90.4103	5.61059e+06	4.22381e+07	1.11664e+07	7.39359e+07	5.66539e+06	5.27783e+07	5.58339e+06	3.80782e+07	0.995153	0.901515	NaN	NaN	NaN	7.53267e+06	7.0549e+07	1.16148e+07	1.20478e+08	1.20478e+08	1.09651e+07	9.10011e+07	6.51583e+06	6.27089e+07	86.501	88.8871	7.94864e+06	7.48513e+07	1.28306e+07	1.3309e+08	1.09651e+07	9.10011e+07	6.90352e+06	6.77729e+07	0.868516	0.905435	NaN	NaN	NaN	0.00498701	5.91387e+06	3.62471e+06	0.00739853	5.66539e+06	1.11664e+07	50244.9	1.28306e+07	1.09651e+07	0.00465536	4.04838e+06	5.50046e+06	1.77941e+06	2.61522e+06	0.00670303	4.82877e+06	8.22241e+06	17.4108	2.94537e+06	4.98008e+06	0.0101996	1.22202e+07	10961.2	7.25015e+06
DG(18:1_18:1)+Na	DG(36:2)+Na	1	643.527	12.8189	DG	diacyl	M+Na	C39 H72 Na1 O5	CC=CCCCCCCCCCCCCCCC(=O)OCC(CO)OC(=O)CCCCCCCCCCCCCCC=CC	8.53914e+06	3.94753e+07	1.29023e+07	6.0403e+07	6.0403e+07	1.26708e+07	5.77547e+07	7.3576e+06	3.398e+07	86.1632	86.0792	1.21651e+07	5.64769e+07	2.01211e+07	9.59196e+07	1.62374e+07	7.26839e+07	1.05963e+07	4.95745e+07	0.871039	0.877783	NaN	NaN	NaN	6.02892e+06	2.66869e+07	9.76694e+06	4.08168e+07	4.08168e+07	8.2774e+06	3.8848e+07	5.23768e+06	2.27898e+07	86.8759	85.3969	8.69977e+06	3.86358e+07	1.39794e+07	5.91606e+07	1.19974e+07	5.56029e+07	7.49393e+06	3.25177e+07	0.861394	0.841646	NaN	NaN	NaN	2.90363e+07	2.06384e+08	5.23058e+07	3.59227e+08	3.59227e+08	3.47106e+07	2.59001e+08	2.65651e+07	1.84857e+08	91.4892	89.5695	3.09158e+07	2.1946e+08	5.77812e+07	3.96832e+08	3.47106e+07	2.59001e+08	2.895e+07	2.00094e+08	0.936414	0.911755	NaN	NaN	NaN	136787	1.62374e+07	2.01211e+07	122517	1.19974e+07	1.39794e+07	255573	5.77812e+07	3.47106e+07	103741	1.90685e+07	1.53971e+07	3.2895e+07	3.26173e+07	215180	1.69313e+07	1.55405e+07	159900	2.5434e+07	2.566e+07	94746.8	2.83957e+07	229105	1.92479e+07
DG(18:1_18:1)+NH4	DG(36:2)+NH4	1	638.572	12.8189	DG	diacyl	M+NH4	C39 H76 N1 O5	CC=CCCCCCCCCCCCCCCC(=O)OCC(CO)OC(=O)CCCCCCCCCCCCCCC=CC	1.52746e+06	7.61393e+06	2.84194e+06	1.33673e+07	1.33673e+07	1.74043e+06	9.47427e+06	1.43289e+06	6.87497e+06	93.8087	90.2946	2.11346e+06	1.06228e+07	3.57656e+06	1.68226e+07	2.7638e+06	1.50451e+07	1.87487e+06	9.24185e+06	0.887111	0.87	NaN	NaN	NaN	1.15507e+06	5.70335e+06	1.97095e+06	9.98051e+06	9.98051e+06	1.49424e+06	7.12955e+06	1.02832e+06	5.14084e+06	89.0271	90.137	1.66227e+06	8.20625e+06	2.82102e+06	1.42851e+07	2.16578e+06	1.03337e+07	1.47637e+06	7.37633e+06	0.88817	0.898867	NaN	NaN	NaN	2.20324e+07	1.52862e+08	3.50842e+07	2.28576e+08	2.28576e+08	3.08173e+07	2.27596e+08	1.90311e+07	1.30293e+08	86.3778	85.2354	2.32227e+07	1.62222e+08	3.50842e+07	2.51421e+08	3.40433e+07	2.28576e+08	1.96502e+07	1.35197e+08	0.846165	0.833409	NaN	NaN	NaN	10.7065	3.57656e+06	2.7638e+06	0.00485629	2.16578e+06	2.82102e+06	540528	3.40433e+07	3.50842e+07	8378.55	2.88513e+06	3.30942e+06	2.30264e+06	2.82286e+06	14376.2	2.40841e+06	3.31367e+06	8675.84	2.21277e+06	3.74383e+06	20190.4	3.42669e+06	10882.4	2.94777e+06
DG(18:1_20:1)+Na	DG(38:2)+Na	1	671.558	13.5852	DG	diacyl	M+Na	C41 H76 Na1 O5	CC=CCCCCCCCCCCCCCCC(=O)OCC(CO)OC(=O)CCCCCCCCCCCCCCCCC=CC	3.39245e+06	2.37269e+07	6.83245e+06	4.8776e+07	4.8776e+07	3.30245e+06	2.18319e+07	3.39589e+06	2.41575e+07	100.102	101.815	4.65791e+06	3.26063e+07	8.59859e+06	6.13843e+07	5.24427e+06	3.46689e+07	4.26421e+06	2.98628e+07	0.915477	0.915859	NaN	NaN	NaN	3.26556e+06	1.84985e+07	6.09678e+06	3.303e+07	3.303e+07	3.67477e+06	2.2014e+07	3.05645e+06	1.65713e+07	93.5964	89.5822	4.70838e+06	2.6829e+07	8.7263e+06	4.72757e+07	5.32628e+06	3.19075e+07	4.35984e+06	2.34029e+07	0.925975	0.8723	NaN	NaN	NaN	4.92063e+07	3.12969e+08	7.51796e+07	4.70539e+08	4.70539e+08	7.22642e+07	4.67289e+08	4.24873e+07	2.7011e+08	86.3452	86.3056	5.18308e+07	3.29908e+08	7.9829e+07	5.16205e+08	7.51796e+07	4.70539e+08	4.45286e+07	2.84048e+08	0.859115	0.86099	NaN	NaN	NaN	130865	8.59859e+06	5.24427e+06	72550.8	5.32628e+06	8.7263e+06	483689	7.9829e+07	7.51796e+07	59520.4	4.30402e+06	6.37963e+06	2.85715e+06	3.63742e+06	111792	4.32077e+06	7.90322e+06	27155.2	2.74707e+06	5.80512e+06	42929.2	1.11101e+07	214771	8.08166e+06
DG(18:1_20:1)+NH4	DG(38:2)+NH4	1	666.603	13.3608	DG	diacyl	M+NH4	C41 H80 N1 O5	CC=CCCCCCCCCCCCCCCC(=O)OCC(CO)OC(=O)CCCCCCCCCCCCCCCCC=CC	342139	2.77807e+06	681741	5.662e+06	5.662e+06	327281	2.33186e+06	332423	2.68874e+06	97.1602	96.7848	477105	3.95928e+06	857967	7.12559e+06	519720	3.70299e+06	403860	3.04626e+06	0.846482	0.769398	NaN	NaN	NaN	374907	2.03298e+06	676539	3.44724e+06	3.44724e+06	427733	2.4665e+06	331220	1.67367e+06	88.3471	82.3261	549116	3.01462e+06	968328	4.93402e+06	619964	3.57499e+06	458757	2.25248e+06	0.835445	0.747184	NaN	NaN	NaN	2.25785e+07	1.60719e+08	4.14919e+07	2.69107e+08	2.69107e+08	2.61277e+07	2.11442e+08	2.0915e+07	1.40778e+08	92.6323	87.5929	2.35584e+07	1.69041e+08	4.14919e+07	2.69107e+08	2.88628e+07	2.33576e+08	2.10921e+07	1.43651e+08	0.895311	0.849796	NaN	NaN	NaN	53626.1	857967	519720	59057.5	619964	968328	320397	2.88628e+07	4.14919e+07	237.692	496295	717775	398058	302571	18935.8	402181	918462	11704	231082	552047	13960.1	858232	57967.6	736754
DG(18:1_20:2)+Na	DG(38:3)+Na	1	669.543	12.8827	DG	diacyl	M+Na	C41 H74 Na1 O5	CC=CCCCCCCCCCCCCCCC(=O)OCC(CO)OC(=O)CCCCCCCCCCCCCCC=CC=CC	6.66486e+06	4.98509e+07	1.07015e+07	8.25313e+07	8.25313e+07	9.29307e+06	6.70214e+07	5.81474e+06	4.38631e+07	87.2447	87.9886	9.40838e+06	7.00982e+07	1.47573e+07	1.0643e+08	1.34678e+07	1.03865e+08	8.17337e+06	6.07204e+07	0.868733	0.866219	NaN	NaN	NaN	7.22682e+06	5.63516e+07	1.21432e+07	9.57781e+07	9.57781e+07	9.53139e+06	7.30656e+07	6.38841e+06	4.99278e+07	88.3986	88.6005	1.04042e+07	8.11997e+07	1.73805e+07	1.37087e+08	1.3815e+07	1.05903e+08	9.17049e+06	7.15135e+07	0.881425	0.880712	NaN	NaN	NaN	6.84287e+06	4.96552e+07	1.40984e+07	9.60547e+07	9.60547e+07	6.36073e+06	5.21276e+07	7.02692e+06	4.76838e+07	102.69	96.03	7.37561e+06	5.34669e+07	1.55743e+07	1.0611e+08	6.36073e+06	5.21276e+07	7.7413e+06	5.19863e+07	1.04958	0.972308	NaN	NaN	NaN	0.0139761	1.34678e+07	1.47573e+07	17018.1	1.3815e+07	1.73805e+07	191806	1.55743e+07	6.36073e+06	0.000640821	1.42722e+07	6.98898e+06	3.45321e+06	9.28052e+06	0.283103	1.46169e+07	7.64874e+06	19120.9	1.02499e+07	1.63746e+07	0.0167534	1.7046e+07	32170.8	2.36558e+07
DG(18:1_20:2)+NH4	DG(38:3)+NH4	1	664.587	12.9967	DG	diacyl	M+NH4	C41 H78 N1 O5	CC=CCCCCCCCCCCCCCCC(=O)OCC(CO)OC(=O)CCCCCCCCCCCCCCC=CC=CC	1.07265e+06	8.83875e+06	2.13004e+06	1.94305e+07	1.94305e+07	1.08791e+06	7.08578e+06	1.0651e+06	9.83313e+06	99.2962	111.25	1.46942e+06	1.19018e+07	2.68064e+06	2.44531e+07	1.7276e+06	1.12522e+07	1.35884e+06	1.22395e+07	0.924752	1.02838	NaN	NaN	NaN	1.44185e+06	7.93798e+06	2.74567e+06	1.5004e+07	1.5004e+07	1.57989e+06	8.80997e+06	1.37803e+06	7.53989e+06	95.5736	94.985	2.07326e+06	1.14148e+07	3.92987e+06	2.14751e+07	2.28992e+06	1.27693e+07	1.97387e+06	1.08014e+07	0.952061	0.946265	NaN	NaN	NaN	6.54223e+06	3.86905e+07	1.16247e+07	6.206e+07	6.206e+07	7.9657e+06	5.32138e+07	5.92388e+06	3.31128e+07	90.5484	85.5837	6.84151e+06	4.1016e+07	1.16247e+07	6.206e+07	8.79957e+06	5.87844e+07	6.00655e+06	3.36524e+07	0.877957	0.82047	NaN	NaN	NaN	0.00870841	2.68064e+06	1.7276e+06	0.00831429	2.28992e+06	3.92987e+06	100260	8.79957e+06	1.16247e+07	0.00586048	1.61444e+06	2.84216e+06	577096	839350	0.00753234	1.76357e+06	3.15413e+06	9.86953e-05	921974	2.24455e+06	0.00728032	3.2598e+06	0.0160177	3.48398e+06
DG(18:1_20:3)+Na	DG(38:4)+Na	1	667.527	12.8909	DG	diacyl	M+Na	C41 H72 Na1 O5	CC=CCCCCCCCCCCCCCCC(=O)OCC(CO)OC(=O)CCCCCCCCCCCCC=CC=CC=CC	34197.4	799334	79178.9	1.71432e+06	1.71432e+06	23413.3	683687	40676.1	862989	118.945	107.963	45608.7	1.08105e+06	99646.1	2.15746e+06	37180.1	1.08569e+06	50354.9	1.07873e+06	1.10406	0.997859	NaN	NaN	NaN	425384	8.89123e+06	1.25782e+06	2.58863e+07	2.58863e+07	18336.4	787390	720966	1.47234e+07	169.486	165.595	616449	1.28824e+07	1.8231e+06	3.75201e+07	26244.8	1.12699e+06	1.04507e+06	2.13443e+07	1.69531	1.65687	NaN	NaN	NaN	163835	2.44137e+06	288126	3.95204e+06	3.95204e+06	203212	3.3622e+06	147963	2.12629e+06	90.3123	87.0941	173986	2.56449e+06	318287	3.95204e+06	203212	3.71416e+06	160917	2.20051e+06	0.92488	0.858071	NaN	NaN	NaN	0.011106	99646.1	37180.1	0.00153102	1.8231e+06	26244.8	459.972	318287	203212	0.0163987	77347.7	910509	363045	151093	0.0110283	97981	53599.3	0.0194382	25316.8	706807	0.00880616	109756	0.0099589	2.16599e+06
DG(18:1_20:4)+H	DG(38:5)+H	1	643.53	12.862	DG	diacyl	M+H	C41 H71 O5	CC=CCCCCCCCCCCCCCCC(=O)OCC(CO)OC(=O)CCCCCCC=CCC=CCC=CCC=CCC	8.3709e+06	3.48159e+07	1.28219e+07	6.04933e+07	6.04933e+07	1.22745e+07	4.37917e+07	7.24052e+06	3.11507e+07	86.4964	89.4726	1.19529e+07	5.05588e+07	2.03611e+07	9.6063e+07	1.54474e+07	5.51115e+07	1.05969e+07	4.7943e+07	0.886555	0.948262	NaN	NaN	NaN	5.3679e+06	2.68293e+07	8.42917e+06	4.06811e+07	4.06811e+07	7.6079e+06	3.95085e+07	4.60936e+06	2.2984e+07	85.8689	85.6673	7.76633e+06	3.87913e+07	1.22174e+07	5.89639e+07	1.08892e+07	5.65483e+07	6.59271e+06	3.28702e+07	0.848883	0.847361	NaN	NaN	NaN	2.80394e+07	2.0042e+08	5.18757e+07	3.67106e+08	3.67106e+08	3.21382e+07	2.33365e+08	2.6128e+07	1.85367e+08	93.1832	92.4889	2.99108e+07	2.13694e+08	5.73062e+07	4.05535e+08	3.21382e+07	2.33365e+08	2.85743e+07	2.02394e+08	0.95532	0.947121	NaN	NaN	NaN	50063.4	1.54474e+07	2.03611e+07	192450	1.22174e+07	1.08892e+07	287855	5.73062e+07	3.21382e+07	51013.6	1.93865e+07	1.56903e+07	3.19593e+07	3.20938e+07	188756	1.60487e+07	1.64423e+07	81710.2	2.40893e+07	2.56516e+07	159244	2.59338e+07	252886	1.98152e+07
DG(18:1_22:1)+NH4	DG(40:2)+NH4	1	694.634	13.8879	DG	diacyl	M+NH4	C43 H84 N1 O5	CC=CCCCCCCCCCCCCCCC(=O)OCC(CO)OC(=O)CCCCCCCCCCCCCCCCCCC=CC	37587.2	237233	78373.7	506078	506078	34387.9	205622	39284.7	254515	104.516	107.285	51080.2	321141	98632.7	636895	54607.8	326526	49410.9	318482	0.96732	0.99172	NaN	NaN	NaN	55311.5	358954	106722	691285	691285	59212.6	385578	53467.8	346410	96.6667	96.5055	79524.8	516099	152751	989433	85823.7	558863	76569.9	496101	0.962843	0.961252	NaN	NaN	NaN	3.85153e+06	2.94261e+07	7.99838e+06	6.14271e+07	6.14271e+07	3.5562e+06	2.68512e+07	4.00736e+06	3.07944e+07	104.046	104.65	3.97562e+06	3.03631e+07	7.99838e+06	6.14271e+07	3.92848e+06	2.96621e+07	3.9994e+06	3.07196e+07	1.00598	1.01174	NaN	NaN	NaN	0.00894221	98632.7	54607.8	0.000567639	85823.7	152751	0.0140068	3.92848e+06	7.99838e+06	0.00677529	46857.7	62508.1	22431.3	39925	0.0105777	50086.7	92364.6	0.0106268	24948.1	66289.5	1.28815	156262	0.00697854	121362
DG(18:1_22:2)+NH4	DG(40:3)+NH4	1	692.619	13.4128	DG	diacyl	M+NH4	C43 H82 N1 O5	CC=CCCCCCCCCCCCCCCC(=O)OCC(CO)OC(=O)CCCCCCCCCCCCCCCCC=CC=CC	39160.6	320155	75922.4	608161	608161	41559.3	352303	38018	305352	97.0823	95.3765	53847.9	441607	95547.8	765366	65995.9	559455	48918.6	396058	0.908458	0.896856	NaN	NaN	NaN	47144.9	383655	79767.8	644900	644900	61667	506064	41819.8	339429	88.7047	88.4725	67850.8	552180	114171	923043	89381.2	733498	60053.6	487503	0.885083	0.882869	NaN	NaN	NaN	3.82418e+06	3.09694e+07	7.15765e+06	5.45919e+07	5.45919e+07	4.3149e+06	3.83164e+07	3.60397e+06	2.80277e+07	94.2415	90.5012	3.97475e+06	3.23065e+07	7.15765e+06	5.45919e+07	4.76659e+06	4.23275e+07	3.64393e+06	2.86424e+07	0.916771	0.886583	NaN	NaN	NaN	0.00973897	95547.8	65995.9	0.0055242	89381.2	114171	0.00979779	4.76659e+06	7.15765e+06	0.0058486	84499.4	80643.3	97452.4	74077.6	0.00619902	56857.9	98571.5	0.00499261	32044.1	103676	0.00464279	238289	0.00718046	156338
DG(18:1_22:4)+H	DG(40:5)+H	1	671.561	13.4824	DG	diacyl	M+H	C43 H75 O5	CC=CCCCCCCCCCCCCCCC(=O)OCC(CO)OC(=O)CCCCCCCCCCCCC=CC=CC=CC=CC	3.45131e+06	2.21748e+07	7.10127e+06	4.44958e+07	4.44958e+07	3.21354e+06	2.18774e+07	3.53708e+06	2.21737e+07	102.485	99.9951	4.72018e+06	3.04018e+07	8.9369e+06	5.59977e+07	5.10309e+06	3.47411e+07	4.42063e+06	2.80187e+07	0.936537	0.921614	NaN	NaN	NaN	3.41201e+06	1.88044e+07	6.59644e+06	3.36251e+07	3.36251e+07	3.62462e+06	2.26346e+07	3.29589e+06	1.70614e+07	96.5967	90.7305	4.91275e+06	2.7126e+07	9.44146e+06	4.81275e+07	5.25358e+06	3.2807e+07	4.70838e+06	2.43444e+07	0.958401	0.897456	NaN	NaN	NaN	5.06026e+07	3.04932e+08	7.67743e+07	4.61096e+08	4.61096e+08	7.4775e+07	4.52646e+08	4.36106e+07	2.63199e+08	86.1825	86.3139	5.33638e+07	3.21347e+08	8.26026e+07	5.0003e+08	7.67743e+07	4.61096e+08	4.56887e+07	2.76456e+08	0.856175	0.860305	NaN	NaN	NaN	120556	8.9369e+06	5.10309e+06	43210.8	5.25358e+06	9.44146e+06	714393	8.26026e+07	7.67743e+07	54174.9	4.3759e+06	6.51741e+06	2.98543e+06	3.67962e+06	140338	4.14124e+06	8.553e+06	50268.4	2.93595e+06	6.08462e+06	51058.4	1.00823e+07	302538	8.1391e+06
DG(18:1_24:1)+NH4	DG(42:2)+NH4	1	722.666	14.3578	DG	diacyl	M+NH4	C45 H88 N1 O5	CC=CCCCCCCCCCCCCCCC(=O)OCC(CO)OC(=O)CCCCCCCCCCCCCCCCCCCCC=CC	1851.64	32403.5	5554.91	97210.5	97210.5	0.00172395	0.121835	3207.13	56124.5	173.205	173.205	2330.27	40779.7	6990.82	122339	0.00531497	0.375621	4036.15	70632.2	1.73205	1.73204	NaN	NaN	NaN	18648.7	171722	31987.7	277009	277009	17584.9	176752	12840.2	107890	68.8528	62.8286	29892.9	276668	45783.8	396481	25487.9	256188	14210.1	110999	0.475368	0.401199	NaN	NaN	NaN	1.33906e+06	1.10723e+07	2.8558e+06	2.31554e+07	2.31554e+07	1.16139e+06	1.00615e+07	1.43617e+06	1.16108e+07	107.251	104.863	1.37959e+06	1.14234e+07	2.8558e+06	2.31554e+07	1.28297e+06	1.11148e+07	1.43035e+06	1.15808e+07	1.03679	1.01378	NaN	NaN	NaN	0.00531497	6990.82	0	18406.9	25487.9	45783.8	0.0151103	1.28297e+06	2.8558e+06	21251.9	2384.35	NP	NP	NP	0.00987106	NP	3716.54	1.08596	0	NP	0.000833923	12157	0.000494211	26091.7
DG(18:1_24:2)+Na	DG(42:3)+Na	1	725.605	13.9351	DG	diacyl	M+Na	C45 H82 Na1 O5	CC=CCCCCCCCCCCCCCCC(=O)OCC(CO)OC(=O)CCCCCCCCCCCCCCCCCCC=CC=CC	75548.7	383269	159584	797492	797492	67062.4	352316	80129.5	399646	106.063	104.273	102443	521038	200835	1.00364e+06	106495	559476	100479	502922	0.980824	0.96523	NaN	NaN	NaN	159176	895481	310754	1.79298e+06	1.79298e+06	166774	893465	155516	896490	97.7008	100.113	228836	1.2871e+06	444781	2.56628e+06	241726	1.295e+06	222671	1.28316e+06	0.973059	0.996941	NaN	NaN	NaN	4.64747e+06	3.65967e+07	8.23655e+06	6.55711e+07	6.55711e+07	5.70586e+06	4.42191e+07	4.21904e+06	3.34435e+07	90.7815	91.3838	4.84657e+06	3.81397e+07	8.23655e+06	6.55711e+07	6.30316e+06	4.8848e+07	4.30714e+06	3.40719e+07	0.888698	0.893344	NaN	NaN	NaN	0.00701562	200835	106495	0.00754884	241726	444781	0.00213779	6.30316e+06	8.23655e+06	0.00709855	78488.7	160746	54238.7	60787.9	0.00832794	67917.2	212792	0.00957681	47015.4	118087	NP	442855	0.000286335	297109
DG(18:1_24:4)+H	DG(42:5)+H	1	699.592	13.8447	DG	diacyl	M+H	C45 H79 O5	CC=CCCCCCCCCCCCCCCC(=O)OCC(CO)OC(=O)CCCCCCCCCCCCCCC=CC=CC=CC=CC	357997	2.37749e+06	692672	4.64551e+06	4.64551e+06	365562	2.24742e+06	338521	2.20586e+06	94.5599	92.7809	500270	3.38459e+06	871723	5.84635e+06	580510	3.56889e+06	417398	2.55889e+06	0.834345	0.756041	NaN	NaN	NaN	496485	3.11538e+06	910806	5.45462e+06	5.45462e+06	546021	3.60784e+06	441181	2.6204e+06	88.8609	84.1116	729757	4.61858e+06	1.30363e+06	7.80717e+06	791413	5.22927e+06	607057	3.53373e+06	0.831862	0.765111	NaN	NaN	NaN	1.53027e+07	1.24246e+08	2.74319e+07	2.25621e+08	2.25621e+08	1.8416e+07	1.46381e+08	1.39488e+07	1.14066e+08	91.1524	91.8068	1.59808e+07	1.29785e+08	2.74319e+07	2.25621e+08	2.03438e+07	1.61705e+08	1.41465e+07	1.15164e+08	0.885221	0.887342	NaN	NaN	NaN	48577.3	871723	580510	94225.1	791413	1.30363e+06	166704	2.03438e+07	2.74319e+07	25066.2	448342	662824	298279	417302	92265.4	411264	819719	37920.5	338269	603842	160428	1.4022e+06	31307.2	1.02032e+06
DG(18:1_24:5)+H	DG(42:6)+H	1	697.577	13.4189	DG	diacyl	M+H	C45 H77 O5	CC=CCCCCCCCCCCCCCCC(=O)OCC(CO)OC(=O)CCCCCCCCCCCCC=CC=CC=CC=CC=CC	468058	3.92646e+06	1.10579e+06	7.97468e+06	7.97468e+06	298385	3.8047e+06	572088	3.98873e+06	122.226	101.586	621821	5.35931e+06	1.39163e+06	1.00361e+07	473834	6.04184e+06	707519	5.05273e+06	1.13782	0.942796	NaN	NaN	NaN	2.93829e+06	2.52303e+07	8.05395e+06	6.86028e+07	6.86028e+07	760905	7.08816e+06	4.4466e+06	3.77285e+07	151.333	149.536	4.21015e+06	3.61549e+07	1.15276e+07	9.81909e+07	1.10287e+06	1.02737e+07	6.36103e+06	5.39698e+07	1.51088	1.49274	NaN	NaN	NaN	7.75913e+06	5.67666e+07	1.34614e+07	8.69564e+07	8.69564e+07	9.80071e+06	8.30308e+07	6.9517e+06	4.893e+07	89.5939	86.195	8.11006e+06	5.98475e+07	1.34614e+07	9.17226e+07	1.08267e+07	8.69564e+07	7.11019e+06	5.11372e+07	0.876712	0.854458	NaN	NaN	NaN	0.00498701	1.39163e+06	473834	0.00739853	1.10287e+06	1.15276e+07	42074.1	1.08267e+07	1.34614e+07	0.00465536	278174	766039	142800	329193	0.00670303	561133	688354	11839.8	163057	771515	0.0101996	1.55965e+06	11179.3	1.20661e+06
DG(18:1_24:6)+H	DG(42:7)+H	1	695.561	13.2068	DG	diacyl	M+H	C45 H75 O5	CC=CCCCCCCCCCCCCCCC(=O)OCC(CO)OC(=O)CCCCCCCCCCC=CC=CC=CC=CC=CC=CC	6.65573e+06	6.74626e+07	1.31027e+07	1.30988e+08	1.30988e+08	6.86449e+06	7.14001e+07	6.55385e+06	6.55826e+07	98.4692	97.2133	9.13014e+06	9.27434e+07	1.64897e+07	1.64847e+08	1.09008e+07	1.13383e+08	8.38621e+06	8.43395e+07	0.918519	0.909385	NaN	NaN	NaN	1.09919e+07	9.86417e+07	1.97007e+07	1.72297e+08	1.72297e+08	1.32749e+07	1.23628e+08	1.00468e+07	8.88246e+07	91.4022	90.0478	1.58128e+07	1.41932e+08	2.81975e+07	2.46608e+08	1.92409e+07	1.79188e+08	1.44079e+07	1.27456e+08	0.911156	0.898003	NaN	NaN	NaN	7.91843e+06	4.74895e+07	1.39919e+07	7.78454e+07	7.78454e+07	9.76341e+06	6.46229e+07	7.17608e+06	4.1655e+07	90.625	87.7143	8.40666e+06	5.02058e+07	1.54566e+07	8.59945e+07	9.76341e+06	6.46229e+07	7.81709e+06	4.47733e+07	0.929869	0.891794	NaN	NaN	NaN	0.00679647	1.64897e+07	1.09008e+07	0.0229858	1.92409e+07	2.81975e+07	1.62121	1.54566e+07	9.76341e+06	0.0100021	1.37551e+07	1.54294e+07	3.52646e+06	3.24964e+06	0.0011203	1.48056e+07	1.855e+07	0.00867971	9.67057e+06	1.38312e+07	0.0143194	3.68384e+07	0.00568498	2.75427e+07
DG(18:1_26:1)+Na	DG(44:2)+Na	1	755.652	14.9768	DG	diacyl	M+Na	C47 H88 Na1 O5	CC=CCCCCCCCCCCCCCCC(=O)OCC(CO)OC(=O)CCCCCCCCCCCCCCCCCCCCCCC=CC	186444	1.54135e+06	365694	2.76732e+06	2.76732e+06	193638	1.85673e+06	182953	1.41036e+06	98.1277	91.5016	255906	2.14371e+06	460224	3.48265e+06	307495	2.94847e+06	234409	1.87562e+06	0.915995	0.874942	NaN	NaN	NaN	66555.5	551082	107323	839383	839383	92343	813862	58123.4	477421	87.3307	86.6335	95818.4	793677	153611	1.20141e+06	133844	1.17963e+06	83567.7	687431	0.872147	0.866134	NaN	NaN	NaN	1.84621e+06	1.6822e+07	3.86847e+06	3.39788e+07	3.39788e+07	1.67017e+06	1.64873e+07	1.94024e+06	1.69919e+07	105.093	101.01	1.90449e+06	1.73973e+07	3.86847e+06	3.39788e+07	1.845e+06	1.82132e+07	1.93492e+06	1.70041e+07	1.01598	0.977395	NaN	NaN	NaN	0.00551762	460224	307495	0.000756742	133844	153611	0.00120591	1.845e+06	3.86847e+06	0.00722143	229475	276645	191892	404147	0.019468	290322	499652	0.0102649	229929	704178	0.0147507	176067	0.0170802	193215
DG(18:1_26:2)+Na	DG(44:3)+Na	1	753.637	14.666	DG	diacyl	M+Na	C47 H86 Na1 O5	CC=CCCCCCCCCCCCCCCC(=O)OCC(CO)OC(=O)CCCCCCCCCCCCCCCCCCCCC=CC=CC	34760	269980	50734	363857	363857	34760	269980	22590.6	132762	64.9904	49.1746	46840.2	368781	63848.4	457911	46840.2	368781	24053.2	126049	0.513516	0.341799	NaN	NaN	NaN	30230.8	260186	33527.4	288116	288116	30230.8	260186	4662.13	39499	15.4218	15.181	43513.2	374508	47987.6	412380	43513.2	374508	6327.76	53558.6	0.145421	0.143011	NaN	NaN	NaN	2.46073e+06	2.31401e+07	4.33787e+06	4.10485e+07	4.10485e+07	3.04433e+06	2.83718e+07	2.22704e+06	2.10184e+07	90.5032	90.8311	2.56696e+06	2.41301e+07	4.33787e+06	4.10485e+07	3.36302e+06	3.13418e+07	2.27586e+06	2.14535e+07	0.886598	0.889075	NaN	NaN	NaN	NP	63848.4	29832	NP	39038.8	47987.6	0.0209101	3.36302e+06	4.33787e+06	0.00673094	27882.9	45770.3	0	138110	NP	35110	74696.4	0.0131337	36034.3	122492	NP	48908.8	NP	37233.9
DG(18:1_26:4)+H	DG(44:5)+H	1	727.624	14.3033	DG	diacyl	M+H	C47 H83 O5	CC=CCCCCCCCCCCCCCCC(=O)OCC(CO)OC(=O)CCCCCCCCCCCCCCCCC=CC=CC=CC=CC	35343.5	275697	67044.7	542473	542473	38985.8	284617	33670.4	271346	95.2663	98.4221	48761.5	378223	84375.4	682699	61909.2	451970	43697.2	347272	0.896141	0.918168	NaN	NaN	NaN	121367	1.02326e+06	212725	1.7022e+06	1.7022e+06	151375	1.36756e+06	109491	901823	90.2153	88.1327	174626	1.47284e+06	304473	2.43636e+06	219406	1.98217e+06	157098	1.29558e+06	0.899625	0.879644	NaN	NaN	NaN	6.25582e+06	6.04101e+07	1.19225e+07	1.13407e+08	1.13407e+08	6.84491e+06	6.78228e+07	5.98306e+06	5.70659e+07	95.64	94.4643	6.49467e+06	6.27767e+07	1.19225e+07	1.13407e+08	7.56146e+06	7.49227e+07	6.03244e+06	5.76711e+07	0.928829	0.91867	NaN	NaN	NaN	0.0087308	84375.4	61909.2	0.000614514	219406	304473	0.0130716	7.56146e+06	1.19225e+07	27675.2	44375	62699.8	23040.7	42205.1	0.00870963	17406.8	67346.7	20287.2	24937.7	52000.2	22660.6	253859	13611.4	243823
DG(18:1_28:4)+H	DG(46:5)+H	1	755.655	14.975	DG	diacyl	M+H	C49 H87 O5	CC=CCCCCCCCCCCCCCCC(=O)OCC(CO)OC(=O)CCCCCCCCCCCCCCCCCCC=CC=CC=CC=CC	179665	1.55546e+06	347350	3.05421e+06	3.05421e+06	191644	1.61218e+06	173985	1.5279e+06	96.8386	98.2276	247156	2.13461e+06	437138	3.8437e+06	304329	2.56014e+06	224107	1.95686e+06	0.906745	0.91673	NaN	NaN	NaN	68989.7	525507	108856	797494	797494	98113.3	779026	59987.8	455196	86.9518	86.6204	99337.3	756861	155805	1.14145e+06	142207	1.12913e+06	86296.9	655490	0.868726	0.866064	NaN	NaN	NaN	1.73357e+06	1.86224e+07	3.49859e+06	4.09332e+07	4.09332e+07	1.70213e+06	1.4934e+07	1.74951e+06	2.07144e+07	100.919	111.234	1.79297e+06	1.91435e+07	3.49859e+06	4.09332e+07	1.88032e+06	1.64973e+07	1.75093e+06	2.05945e+07	0.976553	1.0758	NaN	NaN	NaN	0.00548789	437138	304329	0.000575177	142207	155805	0.0112104	1.88032e+06	3.49859e+06	0.00749124	227751	310972	181825	417323	0.0191737	301916	493625	10374.9	231472	722260	0.0148773	174297	0.0013398	190619
DG(18:1_28:5)+H	DG(46:6)+H	1	753.639	14.2813	DG	diacyl	M+H	C49 H85 O5	CC=CCCCCCCCCCCCCCCC(=O)OCC(CO)OC(=O)CCCCCCCCCCCCCCCCC=CC=CC=CC=CC=CC	20893.4	191827	46665.7	360610	360610	16014.5	214870	23712.3	181406	113.492	94.5676	28053.1	265012	58728.5	453825	25430.9	341212	29451.9	236313	1.04986	0.891706	NaN	NaN	NaN	30360.2	248928	33535.8	271292	271292	30360.2	248928	4490.96	31628.6	14.7923	12.706	43700.7	358342	47999.6	388300	43700.7	358342	6079.56	42366.8	0.139118	0.11823	NaN	NaN	NaN	2.46207e+06	2.21873e+07	4.39518e+06	3.75586e+07	3.75586e+07	2.99104e+06	2.90033e+07	2.24483e+06	1.96851e+07	91.1764	88.7227	2.56644e+06	2.31993e+07	4.39518e+06	3.75586e+07	3.30415e+06	3.20394e+07	2.28857e+06	2.02798e+07	0.891729	0.874156	NaN	NaN	NaN	0.00570451	58728.5	25430.9	NP	39401.8	47999.6	0.000757987	3.30415e+06	4.39518e+06	0.00630834	27946.7	43105.8	0.142537	138250	NP	30666	75293.8	0.0122793	36454.4	113986	NP	48524.9	NP	37783.5
DG(20:3_20:4)+H	DG(40:7)+H	1	667.53	12.7204	DG	diacyl	M+H	C43 H71 O5	CCCCCCC=CCC=CCC=CCC=CCCC(=O)OCC(CO)OC(=O)CCCCCCCCCCCCC=CC=CC=CC	2.44785e+07	2.08587e+08	4.13881e+07	3.47332e+08	3.47332e+08	3.20474e+07	2.78428e+08	2.17074e+07	1.83898e+08	88.6793	88.1635	3.53518e+07	3.00654e+08	6.5724e+07	5.51562e+08	4.03315e+07	3.504e+08	3.31438e+07	2.79126e+08	0.93754	0.928395	NaN	NaN	NaN	2.57374e+07	2.40549e+08	4.17831e+07	4.09575e+08	4.09575e+08	3.5429e+07	3.12074e+08	2.25145e+07	2.1395e+08	87.4779	88.9422	3.70902e+07	3.46772e+08	6.05611e+07	5.93644e+08	5.07094e+07	4.4667e+08	3.24965e+07	3.09173e+08	0.87615	0.891577	NaN	NaN	NaN	2.80429e+06	2.54395e+07	5.41124e+06	5.11538e+07	5.11538e+07	2.99518e+06	2.49315e+07	2.70745e+06	2.54641e+07	96.547	100.097	2.99689e+06	2.73615e+07	5.97771e+06	5.65087e+07	2.99518e+06	2.49315e+07	2.97996e+06	2.80114e+07	0.994351	1.02375	NaN	NaN	NaN	0.0104976	4.03315e+07	6.5724e+07	5.60422e-07	6.05611e+07	5.07094e+07	17787.6	5.97771e+06	2.99518e+06	0.00948273	9.32664e+07	4.87895e+07	1.46147e+07	3.55522e+07	0.00991914	7.99479e+07	5.46443e+07	0.0187095	4.18334e+07	7.25818e+07	0.0153601	8.33055e+07	17727.8	8.70088e+07
DG(23:6_18:0)+H	DG(41:6)+H	1	683.561	13.3175	DG	diacyl	M+H	C44 H75 O5	CCCCCCCCCCCCCCCCCC(=O)OCC(CO)OC(=O)CCCCCCCCCC=CC=CC=CC=CC=CC=CC	716233	6.7983e+06	1.61947e+06	1.58325e+07	1.58325e+07	529233	4.56242e+06	825770	8.14961e+06	115.293	119.877	959503	9.05672e+06	2.03809e+06	1.99251e+07	840418	7.2451e+06	1.02425e+06	1.00853e+07	1.06748	1.11357	NaN	NaN	NaN	911961	8.0062e+06	1.78892e+06	1.46166e+07	1.46166e+07	946967	9.40196e+06	894972	7.40761e+06	98.1371	92.5234	1.31101e+06	1.1516e+07	2.56047e+06	2.09207e+07	1.37255e+06	1.36274e+07	1.28134e+06	1.0619e+07	0.977374	0.922103	NaN	NaN	NaN	9650.77	120841	19301.5	241682	241682	9650.77	120841	13648.2	170895	141.421	141.421	10661	133491	21322.1	266982	10661	133491	15077	188785	1.41421	1.41421	NaN	NaN	NaN	0.00602959	2.03809e+06	840418	0.000986044	1.37255e+06	2.56047e+06	NP	21322.1	0.000678096	0.00718577	829304	1.76854e+06	129895	357066	0.00833397	998084	2.5184e+06	0.00773192	446605	1.20581e+06	0.00759073	2.39069e+06	0.000712623	1.52208e+06
DG(24:7_18:0)+H	DG(42:7)+H	1	695.561	13.3559	DG	diacyl	M+H	C45 H75 O5	CCCCCCCCCCCCCCCCCC(=O)OCC(CO)OC(=O)CCCCCCCCC=CC=CC=CC=CC=CC=CC=CC	140003	2.87835e+06	280397	5.46174e+06	5.46174e+06	139610	3.1733e+06	140199	2.74279e+06	100.14	95.2905	191526	3.97091e+06	352878	6.87356e+06	221700	5.03918e+06	178364	3.55912e+06	0.931276	0.896298	NaN	NaN	NaN	182969	3.03686e+06	277102	5.76948e+06	5.76948e+06	271805	3.34111e+06	158478	2.89675e+06	86.6146	95.3862	263557	4.3815e+06	401637	8.36239e+06	389034	4.78212e+06	228334	4.19556e+06	0.866355	0.957563	NaN	NaN	NaN	2.8399e+06	3.52194e+07	4.97894e+06	5.76351e+07	5.76351e+07	3.54075e+06	4.80231e+07	2.56239e+06	3.08772e+07	90.2284	87.671	3.01363e+06	3.72305e+07	5.50015e+06	6.36685e+07	3.54075e+06	4.80231e+07	2.78771e+06	3.3178e+07	0.925031	0.89115	NaN	NaN	NaN	0.00679647	352878	221700	0.0229858	401637	389034	0.00870314	5.50015e+06	3.54075e+06	0.0100021	257671	339598	2.2483e+06	3.61738e+06	0.0011203	235250	317674	0.00867971	3.85672e+06	238378	0.0143194	330793	0.00568498	531024
DG(26:0_18:1)+Na	DG(44:1)+Na	1	757.668	15.294	DG	diacyl	M+Na	C47 H90 Na1 O5	CC=CCCCCCCCCCCCCCCC(=O)OCC(CO)OC(=O)CCCCCCCCCCCCCCCCCCCCCCCCC	596255	5.49198e+06	1.12768e+06	1.12367e+07	1.12367e+07	657861	5.20619e+06	564750	5.60726e+06	94.7162	102.099	824601	7.50355e+06	1.41917e+06	1.41413e+07	1.04468e+06	8.2674e+06	729934	7.05075e+06	0.885197	0.939655	NaN	NaN	NaN	182053	1.59026e+06	294238	2.75981e+06	2.75981e+06	251920	2.01093e+06	159076	1.42717e+06	87.3787	89.7445	262094	2.28829e+06	421142	3.9501e+06	365138	2.91468e+06	228699	2.04815e+06	0.872586	0.895054	NaN	NaN	NaN	247626	2.03525e+06	441182	3.57106e+06	3.57106e+06	281771	2.35267e+06	212694	1.71667e+06	85.8934	84.3466	269161	2.22426e+06	441182	3.57106e+06	311268	2.59895e+06	196489	1.56809e+06	0.730006	0.704994	NaN	NaN	NaN	9949.48	1.41917e+06	1.04468e+06	1.59444	365138	421142	55031.6	311268	441182	0.0104719	700338	912398	337105	918034	748.879	721123	1.27163e+06	10179.6	790735	1.58754e+06	29169.2	652219	10312.2	536485
DG(28:8_16:1)+NH4	DG(44:9)+NH4	1	736.587	10.6872	DG	diacyl	M+NH4	C47 H78 N1 O5	CC=CCCCCCCCCCCCCC(=O)OCC(CO)OC(=O)CCCCCCCCCCC=CC=CC=CC=CC=CC=CC=CC=CC	92427.4	763927	165276	1.30579e+06	1.30579e+06	112006	985991	84359.6	680629	91.2712	89.0961	128621	1.10482e+06	207999	2.07359e+06	177865	1.24086e+06	112404	1.04347e+06	0.873912	0.94447	NaN	NaN	NaN	79709.1	656203	155000	1.0093e+06	1.0093e+06	84127.6	959313	77594.3	568838	97.3468	86.6862	114596	945016	221851	1.4446e+06	121936	1.39044e+06	111107	818855	0.96956	0.866499	NaN	NaN	NaN	6.97387e+06	5.70913e+07	1.57005e+07	1.20128e+08	1.20128e+08	5.2211e+06	5.11465e+07	7.99566e+06	6.0284e+07	114.652	105.592	7.15605e+06	5.88761e+07	1.57005e+07	1.20128e+08	5.76766e+06	5.65007e+07	7.9418e+06	6.0099e+07	1.1098	1.02077	NaN	NaN	NaN	0.00617935	207999	177865	0.00296279	121936	221851	0.00697652	5.76766e+06	1.57005e+07	0.0039764	186215	326859	274509	511199	0.00805402	201844	149896	0.00420226	273424	372434	0.00455723	137979	0.00600258	171316
DG(30:0_20:4)+H	DG(50:4)+H	1	813.733	16.0091	DG	diacyl	M+H	C53 H97 O5	CCCCCCC=CCC=CCC=CCC=CCCC(=O)OCC(CO)OC(=O)CCCCCCCCCCCCCCCCCCCCCCCCCCCCC	521842	4.35855e+06	795147	6.55566e+06	6.55566e+06	765873	6.3599e+06	448265	3.6373e+06	85.9005	83.452	746810	6.28109e+06	1.26269e+06	1.00995e+07	963846	8.25025e+06	652075	5.09674e+06	0.873147	0.811442	NaN	NaN	NaN	194854	1.6711e+06	323013	2.50447e+06	2.50447e+06	257846	2.37834e+06	168718	1.3357e+06	86.5868	79.9292	282643	2.47033e+06	468181	3.63002e+06	369054	3.40411e+06	240673	1.81652e+06	0.851509	0.735334	NaN	NaN	NaN	4.16433e+06	3.6125e+07	6.85964e+06	5.97585e+07	5.97585e+07	5.62264e+06	4.84656e+07	3.64993e+06	3.1662e+07	87.6476	87.6457	4.36681e+06	3.79048e+07	6.85964e+06	5.97585e+07	6.21123e+06	5.3539e+07	3.77014e+06	3.26141e+07	0.863363	0.860421	NaN	NaN	NaN	13893.5	963846	1.26269e+06	10694.4	468181	369054	29552.6	6.21123e+06	6.85964e+06	1.0853	1.34581e+06	659387	1.96081e+06	987452	0.00892813	827729	1.13096e+06	24101.5	1.07404e+06	1.62161e+06	32830.3	522522	23454.6	807231
DG(6:0_30:0)+Na	DG(36:0)+Na	1	647.558	12.68	DG	diacyl	M+Na	C39 H76 Na1 O5	CCCCCC(=O)OCC(CO)OC(=O)CCCCCCCCCCCCCCCCCCCCCCCCCCCCC	491694	3.40829e+06	1.45475e+06	9.38091e+06	9.38091e+06	20043.5	824286	834090	5.18807e+06	169.636	152.219	1.50574e+06	1.00851e+07	4.48503e+06	2.89216e+07	31829	1.30896e+06	2.58019e+06	1.63255e+07	1.71357	1.61877	NaN	NaN	NaN	543118	3.64347e+06	1.62851e+06	1.08674e+07	1.08674e+07	493.554	39648	939979	6.2561e+06	173.071	171.707	1.56813e+06	1.04919e+07	4.70317e+06	3.13852e+07	706.422	56748.1	2.71503e+06	1.80941e+07	1.73138	1.72457	NaN	NaN	NaN	746245	1.07319e+07	1.47676e+06	1.74326e+07	1.74326e+07	760821	1.46737e+07	737912	9.31939e+06	98.8834	86.8384	1.64014e+06	1.99584e+07	4.07879e+06	4.05284e+07	840466	1.92575e+07	2.15323e+06	2.02287e+07	1.31283	1.01354	NaN	NaN	NaN	4.48503e+06	361.311	31829	4.70317e+06	503.313	706.422	4.07879e+06	840466	1152.6	4.06146e+06	23998.1	514.44	18671.1	115456	1.01587e+07	518.046	849.912	4.64263e+06	470.073	361.838	5.34383e+06	412.003	5.56331e+06	680.166
DG(O-13:0_21:0)+H	DG(O-34:0)+H	1	583.566	13.9538	DG	alkyl-acyl	M+H	C37 H75 O4	CCCCCCCCCCCCCOCC(CO)OC(=O)CCCCCCCCCCCCCCCCCCCC	29802.8	296346	59533	569501	569501	29875.3	319538	29766.6	285458	99.8786	96.3258	40787.9	408046	74921.9	716714	47441.7	507424	37901.6	368546	0.929236	0.903198	NaN	NaN	NaN	23269.4	203809	37600.3	317216	317216	32207.9	294211	20331.5	176878	87.3742	86.7862	33532.5	293628	54498.6	459779	46099	421103	29342.1	255023	0.875035	0.868525	NaN	NaN	NaN	5.1245e+06	4.79578e+07	9.54299e+06	9.0427e+07	9.0427e+07	5.83052e+06	5.34463e+07	4.81051e+06	4.54627e+07	93.8727	94.7973	5.32796e+06	4.98228e+07	9.54299e+06	9.0427e+07	6.44087e+06	5.90412e+07	4.86787e+06	4.59129e+07	0.913646	0.921525	NaN	NaN	NaN	0.00904345	74921.9	47441.7	0.00555645	54498.6	46099	0.0088009	6.44087e+06	9.54299e+06	0.00292331	48979.5	53856.5	24066.3	28099	0.00714401	44350.9	71459.4	0.00417646	21229.4	66502.9	0.0908256	48190.4	0.0085444	56934.7
DG(O-15:0_23:6)+H	DG(O-38:6)+H	1	627.535	10.7189	DG	alkyl-acyl	M+H	C41 H71 O4	CCCCCCCCCCCCCCCOCC(CO)OC(=O)CCCCCCCCCC=CC=CC=CC=CC=CC=CC	7.45753e+07	6.42374e+08	1.24162e+08	1.29205e+09	1.29205e+09	5.45693e+07	3.52945e+08	4.32094e+07	5.63753e+08	57.9406	87.7609	1.74307e+08	1.62521e+09	3.82795e+08	3.98343e+09	7.14512e+07	4.48009e+08	1.80561e+08	2.04228e+09	1.03588	1.25663	NaN	NaN	NaN	6.50923e+07	5.14811e+08	1.21036e+08	1.12798e+09	1.12798e+09	4.05186e+07	2.31795e+08	4.85677e+07	5.31545e+08	74.6136	103.25	1.52183e+08	1.28597e+09	3.49554e+08	3.25763e+09	5.87283e+07	3.35968e+08	1.71008e+08	1.70789e+09	1.1237	1.3281	NaN	NaN	NaN	6.65872e+07	3.63374e+08	1.08876e+08	6.06189e+08	6.06189e+08	8.93469e+07	4.65306e+08	5.71736e+07	3.06757e+08	85.8628	84.4193	7.12901e+07	3.95466e+08	1.20273e+08	6.69647e+08	8.93469e+07	4.65306e+08	6.00824e+07	3.14962e+08	0.842787	0.796433	NaN	NaN	NaN	3.82795e+08	6.86751e+07	7.14512e+07	3.49554e+08	5.87283e+07	4.82666e+07	4.25002e+06	1.20273e+08	8.93469e+07	1.66201e+06	6.8489e+07	4.58534e+07	1.12183e+08	1.06479e+08	4.52727e+06	8.58062e+07	3.6146e+07	5.23108e+06	9.79234e+07	5.32108e+07	6.98855e+06	9.09308e+07	3.65426e+08	7.02774e+07
DG(O-16:1_18:1)+Na	DG(O-34:2)+Na	1	601.517	14.6484	DG	alkyl-acyl	M+Na	C37 H70 Na1 O4	CC=CCCCCCCCCCCCCCOCC(CO)OC(=O)CCCCCCCCCCCCCCC=CC	2.56545e+06	1.69539e+07	3.03126e+06	1.92108e+07	1.92108e+07	2.54036e+06	1.79911e+07	453785	2.91732e+06	17.6883	17.2074	5.30551e+06	3.45202e+07	9.34544e+06	5.92274e+07	3.37406e+06	2.26417e+07	3.4998e+06	2.14024e+07	0.659655	0.619996	NaN	NaN	NaN	1.03367e+06	1.04322e+07	1.88841e+06	1.57537e+07	1.57537e+07	966334	9.3671e+06	823132	4.87701e+06	79.6316	46.7496	1.60492e+06	1.95173e+07	2.70287e+06	2.70523e+07	1.40062e+06	2.25482e+07	1.0114e+06	9.42351e+06	0.630186	0.482829	NaN	NaN	NaN	7.57849e+06	3.56091e+07	1.73969e+07	7.76712e+07	7.76712e+07	3.0808e+06	1.74079e+07	8.51296e+06	3.65366e+07	112.331	102.605	1.79037e+07	8.1835e+07	4.805e+07	2.14527e+08	3.40331e+06	1.92302e+07	2.61138e+07	1.14975e+08	1.45857	1.40496	NaN	NaN	NaN	9.34544e+06	3.19703e+06	3.37406e+06	711266	1.40062e+06	2.70287e+06	4.805e+07	3.40331e+06	2.25775e+06	57731.3	2.93585e+06	4.11871e+06	1.92308e+06	5.45379e+06	0.372401	1.92551e+06	3.55712e+06	49063.1	3.47524e+06	2.81517e+06	36205.3	1.63936e+06	58922.5	1.9705e+06
DG(O-16:2_18:1)+Na	DG(O-34:3)+Na	1	599.501	15.348	DG	alkyl-acyl	M+Na	C37 H68 Na1 O4	CC=CC=CCCCCCCCCCCCOCC(CO)OC(=O)CCCCCCCCCCCCCCC=CC	1.76455e+06	7.22923e+06	3.27317e+06	1.21453e+07	1.21453e+07	2.0172e+06	9.42704e+06	1.64953e+06	6.30892e+06	93.4815	87.2696	2.44422e+06	1.02035e+07	4.11927e+06	1.52847e+07	3.2033e+06	1.49701e+07	2.15719e+06	8.52992e+06	0.88257	0.835979	NaN	NaN	NaN	1.09211e+06	3.82643e+06	1.66145e+06	5.94762e+06	5.94762e+06	1.61468e+06	5.51965e+06	945914	3.31029e+06	86.6137	86.5111	1.57326e+06	5.51594e+06	2.40813e+06	8.5128e+06	2.31109e+06	8.00027e+06	1.36286e+06	4.75376e+06	0.866267	0.861822	NaN	NaN	NaN	3.64831e+06	1.83842e+07	6.71638e+06	3.2238e+07	3.2238e+07	4.09964e+06	2.16381e+07	3.31685e+06	1.57351e+07	90.9148	85.5904	3.86707e+06	1.9889e+07	6.71638e+06	3.2238e+07	4.5288e+06	2.39032e+07	3.2314e+06	1.47711e+07	0.835621	0.742674	NaN	NaN	NaN	10091.1	4.11927e+06	3.2033e+06	558.364	2.40813e+06	2.31109e+06	356022	4.5288e+06	6.71638e+06	16520.8	3.69951e+06	3.13322e+06	7.62686e+06	6.55468e+06	52154.3	3.08597e+06	6.07785e+06	10962.6	4.87574e+06	7.71372e+06	14007.9	2.15244e+06	123138	3.49309e+06
DG(O-16:2_20:6)+Na	DG(O-36:8)+Na	1	617.454	1.94329	DG	alkyl-acyl	M+Na	C39 H62 Na1 O4	CC=CC=CCCCCCCCCCCCOCC(CO)OC(=O)CCCCCCC=CC=CC=CC=CC=CC=CC	11077.3	86442.7	20327.9	128948	128948	10303.6	90665.7	8889.06	44766.8	80.2458	51.7878	16653.8	168290	25582.5	279525	16362.1	162281	8786.44	108354	0.527593	0.643854	NaN	NaN	NaN	14868.7	99216	25219.7	135269	135269	9718.27	97200.8	8964.3	35088.5	60.2899	35.3657	26034.7	174474	36096.9	196061	27921.4	188237	11126.2	30863.3	0.427358	0.176894	NaN	NaN	NaN	212429	1.3493e+06	364073	2.82278e+06	2.82278e+06	146296	827256	131684	1.29401e+06	61.9899	95.9029	431364	3.03606e+06	1.00556e+06	7.79648e+06	161610	913855	497574	4.13071e+06	1.15349	1.36055	NaN	NaN	NaN	8016.88	25582.5	16362.1	27921.4	14085.8	36096.9	1.00556e+06	161610	126918	5527.86	27768	41322.3	26122.2	39614.7	24036.7	18289.3	30906.5	14599.6	28027.7	27893.3	260.493	9453.59	17417.8	17371.9
DG(O-18:1_22:3)+H	DG(O-40:4)+H	1	659.597	13.0768	DG	alkyl-acyl	M+H	C43 H79 O4	CC=CCCCCCCCCCCCCCCCOCC(CO)OC(=O)CCCCCCCCCCCCCCC=CC=CC=CC	5.41056e+06	2.54044e+07	1.12276e+07	5.17222e+07	5.17222e+07	4.8967e+06	2.374e+07	5.5779e+06	2.55263e+07	103.093	100.48	7.41227e+06	3.50355e+07	1.41299e+07	6.50921e+07	7.77593e+06	3.7699e+07	6.90662e+06	3.1473e+07	0.931781	0.898315	NaN	NaN	NaN	5.24845e+06	2.32386e+07	9.52972e+06	4.18056e+07	4.18056e+07	6.08972e+06	2.7057e+07	4.75801e+06	2.07414e+07	90.6556	89.254	7.61001e+06	3.38392e+07	1.36398e+07	5.98362e+07	8.82654e+06	3.92168e+07	6.72119e+06	2.90614e+07	0.883204	0.858809	NaN	NaN	NaN	2.75352e+07	2.0251e+08	3.93025e+07	2.59803e+08	2.59803e+08	2.78742e+07	2.07912e+08	1.19404e+07	6.0177e+07	43.3642	29.7156	3.75696e+07	2.91881e+08	4.26143e+07	3.86163e+08	3.93025e+07	2.59803e+08	6.0986e+06	8.30284e+07	0.162328	0.284459	NaN	NaN	NaN	331011	1.41299e+07	7.77593e+06	363636	8.82654e+06	1.36398e+07	4.26143e+07	3.07921e+07	3.93025e+07	323599	6.6668e+06	1.23546e+07	6.99488e+06	8.31644e+06	589070	7.29466e+06	1.28071e+07	339627	7.39737e+06	1.0971e+07	439228	1.09078e+07	542304	9.55782e+06
DG(O-18:2_18:1)+Na	DG(O-36:3)+Na	1	627.532	11.5062	DG	alkyl-acyl	M+Na	C39 H72 Na1 O4	CC=CC=CCCCCCCCCCCCCCOCC(CO)OC(=O)CCCCCCCCCCCCCCC=CC	8.19112e+07	8.57039e+08	1.42301e+08	1.37104e+09	1.37104e+09	1.01029e+08	1.17694e+09	7.18817e+07	7.2867e+08	87.7556	85.0218	1.15643e+08	1.24324e+09	1.79085e+08	2.1772e+09	1.60433e+08	1.48117e+09	9.41955e+07	1.0729e+09	0.814539	0.862992	NaN	NaN	NaN	2.60658e+07	3.80788e+08	6.76349e+07	1.04353e+09	1.04353e+09	7.82561e+06	7.84639e+07	3.60897e+07	5.74687e+08	138.456	150.921	3.86841e+07	5.55384e+08	9.68055e+07	1.4936e+09	1.13426e+07	1.13727e+08	5.0364e+07	8.12983e+08	1.30193	1.46382	NaN	NaN	NaN	8.80892e+06	4.85419e+07	1.59856e+07	7.89364e+07	7.89364e+07	9.99982e+06	6.13064e+07	7.84027e+06	3.84022e+07	89.0038	79.1115	9.62592e+06	5.44578e+07	1.7659e+07	8.71997e+07	9.99982e+06	6.13064e+07	8.22642e+06	3.66492e+07	0.854611	0.672984	NaN	NaN	NaN	7.40945e+06	1.79085e+08	1.60433e+08	7.90426e+06	1.13426e+07	9.68055e+07	1.21892e+06	1.7659e+07	9.99982e+06	3.93974e+06	7.24397e+07	3.95283e+07	1.09329e+07	7.71511e+07	641033	2.77814e+07	6.31439e+07	5.03908e+06	2.18909e+07	5.28213e+07	256063	1.74409e+07	9.56861e+06	2.29539e+07
DG(O-18:3_17:1)+H	DG(O-35:4)+H	1	589.519	13.8591	DG	alkyl-acyl	M+H	C38 H69 O4	CC=CC=CC=CCCCCCCCCCCCOCC(CO)OC(=O)CCCCCCCCCCCCCC=CC	880409	5.52917e+06	2.64105e+06	1.65798e+07	1.65798e+07	128.724	4991.19	1.52476e+06	9.57015e+06	173.187	173.085	2.71422e+06	1.70422e+07	8.14242e+06	5.1116e+07	161.998	6281.38	4.70096e+06	2.95088e+07	1.73197	1.73151	NaN	NaN	NaN	829567	5.54266e+06	2.43688e+06	1.60608e+07	1.60608e+07	51716.3	562535	1.39221e+06	9.11327e+06	167.824	164.42	2.37064e+06	1.57319e+07	7.03774e+06	4.63839e+07	74021.3	805154	4.042e+06	2.65484e+07	1.70502	1.68755	NaN	NaN	NaN	541352	4.40115e+06	1.61198e+06	1.2765e+07	1.2765e+07	11942.8	431272	927213	7.24638e+06	171.277	164.647	1.48812e+06	1.18986e+07	4.45228e+06	3.52566e+07	11942.8	431272	2.56704e+06	2.02297e+07	1.72502	1.70017	NaN	NaN	NaN	8.14242e+06	161.998	79.8039	7.03774e+06	154.595	74021.3	4.45228e+06	143.399	11942.8	6.52525e+06	58.8601	58696.7	8831.28	98.2644	9.82345e+06	3326.68	28850.1	6.37205e+06	132.997	8274.39	4.68324e+06	281.156	8.12046e+06	97594.7
DG(O-18:3_18:1)+H	DG(O-36:4)+H	1	603.535	10.5563	DG	alkyl-acyl	M+H	C39 H71 O4	CC=CC=CC=CCCCCCCCCCCCOCC(CO)OC(=O)CCCCCCCCCCCCCCC=CC	1.47043e+07	7.58048e+07	4.01972e+07	1.87526e+08	1.87526e+08	2.07867e+06	2.14594e+07	2.20778e+07	9.6765e+07	150.145	127.65	4.31806e+07	2.11473e+08	1.23929e+08	5.78146e+08	3.30091e+06	2.92655e+07	6.99318e+07	3.1755e+08	1.61952	1.50161	NaN	NaN	NaN	848210	8.53605e+06	1.36194e+06	1.29919e+07	1.29919e+07	1.05903e+06	1.06691e+07	645496	5.82315e+06	76.101	68.2183	1.28231e+06	1.32416e+07	1.97402e+06	1.88308e+07	1.51579e+06	1.52706e+07	833340	6.83344e+06	0.649872	0.516059	NaN	NaN	NaN	8.1213e+06	6.4473e+07	1.50368e+07	1.06981e+08	1.06981e+08	6.67685e+06	6.46267e+07	6.31835e+06	4.25855e+07	77.7997	66.0518	1.02026e+07	8.10161e+07	1.66109e+07	1.18181e+08	7.31995e+06	6.46267e+07	5.55908e+06	3.226e+07	0.544871	0.398192	NaN	NaN	NaN	1.23929e+08	2.31192e+06	3.30091e+06	357139	1.97402e+06	1.51579e+06	7.31995e+06	1.66109e+07	6.67685e+06	526453	2.43059e+06	1.6399e+06	3.63326e+06	4.08398e+06	4.70702e+08	2.97051e+06	2.02407e+06	8.16125e+06	5.01403e+06	2.6886e+06	6.07427e+06	2.81251e+06	5.25187e+06	2.65931e+06
DG(O-18:3_18:1)+H	DG(O-36:4)+H	1	603.535	14.3366	DG	alkyl-acyl	M+H	C39 H71 O4	CC=CC=CC=CCCCCCCCCCCCOCC(CO)OC(=O)CCCCCCCCCCCCCCC=CC	1.73023e+06	1.68089e+07	4.40132e+06	4.533e+07	4.533e+07	644234	4.14738e+06	2.32665e+06	2.47516e+07	134.47	147.253	4.87021e+06	4.88269e+07	1.35694e+07	1.39753e+08	810764	5.21945e+06	7.53929e+06	7.87665e+07	1.54804	1.61318	NaN	NaN	NaN	4.02238e+06	2.75435e+07	1.16911e+07	7.99731e+07	7.99731e+07	210617	1.45872e+06	6.64131e+06	4.54055e+07	165.109	164.85	1.14351e+07	7.8263e+07	3.3764e+07	2.30964e+08	301455	2.08786e+06	1.93374e+07	1.32243e+08	1.69106	1.68972	NaN	NaN	NaN	1.57143e+08	1.1692e+09	4.58494e+08	3.43523e+09	3.43523e+09	7.57839e+06	4.53373e+07	2.6098e+08	1.96246e+09	166.078	167.846	4.26616e+08	3.18776e+09	1.26635e+09	9.48806e+09	7.57839e+06	4.53373e+07	7.27233e+08	5.45623e+09	1.70466	1.71162	NaN	NaN	NaN	1.35694e+07	810764	230485	3.3764e+07	239828	301455	1.26635e+09	5.9176e+06	7.57839e+06	2.15273e+07	208436	125660	580493	453096	8.53793e+07	595735	271693	1.22162e+08	106510	379761	1.49896e+08	138959	2.86672e+07	340268
DG(O-18:4_18:1)+H	DG(O-36:5)+H	1	601.519	11.2703	DG	alkyl-acyl	M+H	C39 H69 O4	CC=CC=CC=CC=CCCCCCCCCCOCC(CO)OC(=O)CCCCCCCCCCCCCCC=CC	1.42477e+07	5.1031e+07	2.42942e+07	8.57845e+07	8.57845e+07	1.83563e+07	6.69323e+07	1.26131e+07	4.48696e+07	88.5271	87.9262	2.00031e+07	7.18024e+07	3.05741e+07	1.07959e+08	2.91497e+07	1.06288e+08	1.70908e+07	6.1184e+07	0.854405	0.852117	NaN	NaN	NaN	1.4068e+07	4.89228e+07	2.23019e+07	7.57144e+07	7.57144e+07	1.97558e+07	7.03485e+07	1.21235e+07	4.18435e+07	86.1775	85.5296	2.0326e+07	7.07906e+07	3.19206e+07	1.0837e+08	2.86344e+07	1.01964e+08	1.73147e+07	5.96279e+07	0.851851	0.842314	NaN	NaN	NaN	1.5247e+07	7.06944e+07	2.36251e+07	1.12983e+08	1.12983e+08	2.17368e+07	9.72185e+07	1.29106e+07	6.01125e+07	84.6765	85.0315	1.62281e+07	7.57421e+07	2.40123e+07	1.2481e+08	2.36251e+07	9.72185e+07	1.31488e+07	6.26318e+07	0.810248	0.826909	NaN	NaN	NaN	285538	3.05741e+07	2.91497e+07	422897	2.86344e+07	3.19206e+07	1.04683e+06	2.40123e+07	2.36251e+07	294201	2.73255e+07	3.41458e+07	6.66944e+07	7.74721e+07	405738	2.68077e+07	3.04151e+07	289625	4.93111e+07	4.74734e+07	262990	3.58804e+07	1.16285e+06	3.13873e+07
DG(O-18:4_18:1)+H	DG(O-36:5)+H	1	601.519	14.6889	DG	alkyl-acyl	M+H	C39 H69 O4	CC=CC=CC=CC=CCCCCCCCCCOCC(CO)OC(=O)CCCCCCCCCCCCCCC=CC	2.33299e+06	1.28224e+07	3.78611e+06	1.9928e+07	1.9928e+07	3.14633e+06	1.81734e+07	1.98871e+06	1.08233e+07	85.243	84.4092	3.32208e+06	1.83555e+07	4.99636e+06	2.88592e+07	4.76479e+06	2.50792e+07	2.70187e+06	1.50387e+07	0.813305	0.819302	NaN	NaN	NaN	2.13049e+06	1.1287e+07	3.16032e+06	1.71126e+07	1.71126e+07	3.04157e+06	1.59233e+07	1.68193e+06	9.07982e+06	78.9455	80.4452	3.15979e+06	1.66518e+07	4.52336e+06	2.44932e+07	4.40851e+06	2.30795e+07	2.26303e+06	1.23777e+07	0.716197	0.743324	NaN	NaN	NaN	2.79321e+06	1.27972e+07	3.95968e+06	1.85744e+07	1.85744e+07	3.55034e+06	1.64359e+07	1.67841e+06	8.22431e+06	60.0889	64.2667	3.42785e+06	1.53565e+07	3.95968e+06	1.85744e+07	3.922e+06	1.81564e+07	888729	5.21578e+06	0.259267	0.339646	NaN	NaN	NaN	205101	4.76479e+06	4.99636e+06	547508	4.40851e+06	4.52336e+06	2.40186e+06	3.922e+06	3.95968e+06	237693	5.67713e+06	5.81566e+06	5.28151e+06	6.80611e+06	595511	4.56003e+06	4.9811e+06	367794	4.05103e+06	5.2737e+06	666386	3.6659e+06	885163	4.41347e+06
DG(O-18:4_18:2)+H	DG(O-36:6)+H	1	599.503	9.2747	DG	alkyl-acyl	M+H	C39 H67 O4	CC=CC=CC=CC=CCCCCCCCCCOCC(CO)OC(=O)CCCCCCCCCCCCC=CC=CC	1.46121e+06	9.40512e+06	4.2998e+06	2.72314e+07	2.72314e+07	61496	690997	2.45837e+06	1.54393e+07	168.241	164.158	4.45642e+06	2.843e+07	1.32564e+07	8.39551e+07	77392.3	869615	7.62102e+06	4.80866e+07	1.71012	1.6914	NaN	NaN	NaN	2.01807e+06	9.7968e+06	5.9947e+06	2.84608e+07	2.84608e+07	32706.1	471356	3.44386e+06	1.61635e+07	170.651	164.988	5.79949e+06	2.78447e+07	1.73128e+07	8.21953e+07	46812.2	674649	9.97081e+06	4.7069e+07	1.71926	1.69041	NaN	NaN	NaN	1.3922e+06	9.20387e+06	3.93109e+06	2.65222e+07	2.65222e+07	164342	635934	2.19914e+06	1.49984e+07	157.962	162.958	3.70387e+06	2.4797e+07	1.08576e+07	7.3254e+07	164342	635934	6.19543e+06	4.19651e+07	1.67269	1.69235	NaN	NaN	NaN	1.32564e+07	77392.3	35488.5	1.73128e+07	38873.1	46812.2	1.08576e+07	89654.5	164342	1.43566e+07	24677	41171.7	22459.3	39670.9	3.29297e+07	22737.3	39894.4	1.37487e+07	49206.5	31032.1	2.10102e+07	85777	1.46304e+07	69294.8
DG(O-18:4_18:2)+H	DG(O-36:6)+H	1	599.503	13.3355	DG	alkyl-acyl	M+H	C39 H67 O4	CC=CC=CC=CC=CCCCCCCCCCOCC(CO)OC(=O)CCCCCCCCCCCCC=CC=CC	397381	2.63875e+06	1.16462e+06	7.61051e+06	7.61051e+06	22341.8	199238	664503	4.30592e+06	167.221	163.18	1.20896e+06	7.96109e+06	3.59055e+06	2.34634e+07	28117	250739	2.06253e+06	1.34254e+07	1.70604	1.68638	NaN	NaN	NaN	600869	3.48183e+06	1.78996e+06	1.01846e+07	1.01846e+07	12261.7	244368	1.0298e+06	5.8059e+06	171.385	166.748	1.72925e+06	9.93038e+06	5.16944e+06	2.94133e+07	17772.3	354191	2.9793e+06	1.68735e+07	1.72288	1.69918	NaN	NaN	NaN	688425	3.14673e+06	2.01592e+06	8.0399e+06	8.0399e+06	39081.6	1.00508e+06	1.14973e+06	4.24857e+06	167.009	135.015	1.87279e+06	7.88258e+06	5.56793e+06	2.22061e+07	39081.6	1.00508e+06	3.20012e+06	1.24078e+07	1.70874	1.57407	NaN	NaN	NaN	3.59055e+06	28117	8228.5	5.16944e+06	17772.3	548.178	5.56793e+06	11352.6	39081.6	3.44294e+06	19113	43668.2	7138.83	5056.47	5.19795e+06	31189	13921.8	2.56956e+06	0.291737	33089.1	3.05951e+06	13988.6	2.89913e+06	12638.9
DG(O-18:4_18:2)+H	DG(O-36:6)+H	1	599.503	14.3753	DG	alkyl-acyl	M+H	C39 H67 O4	CC=CC=CC=CC=CCCCCCCCCCOCC(CO)OC(=O)CCCCCCCCCCCCC=CC=CC	1.59132e+06	7.12078e+06	3.12401e+06	1.41615e+07	1.41615e+07	833821	3.62478e+06	1.32738e+06	6.0975e+06	83.4136	85.6296	3.99225e+06	1.79669e+07	9.6314e+06	4.36603e+07	1.29601e+06	5.67874e+06	4.8852e+06	2.22581e+07	1.22367	1.23884	NaN	NaN	NaN	1.22077e+06	5.44251e+06	2.05932e+06	9.07397e+06	9.07397e+06	895028	3.99931e+06	732204	3.16692e+06	59.9791	58.1887	2.75263e+06	1.22201e+07	5.94734e+06	2.62058e+07	1.29727e+06	5.79667e+06	2.77034e+06	1.21253e+07	1.00643	0.992248	NaN	NaN	NaN	1.74703e+06	1.26758e+07	3.89303e+06	3.24207e+07	3.24207e+07	697747	2.93868e+06	1.85864e+06	1.71001e+07	106.388	134.903	4.05621e+06	3.18199e+07	1.07525e+07	8.95454e+07	718396	3.24631e+06	5.79915e+06	4.99925e+07	1.4297	1.57111	NaN	NaN	NaN	9.6314e+06	1.04936e+06	1.29601e+06	5.94734e+06	1.29727e+06	1.01329e+06	1.07525e+07	718396	697747	4.26294e+06	1.2022e+06	1.15942e+06	1.1262e+06	1.03824e+06	6.67093e+06	1.13225e+06	1.06131e+06	7.86577e+06	1.00279e+06	1.08229e+06	3.8711e+06	670489	1.37383e+07	1.29203e+06
DG(O-18:4_18:2)+H	DG(O-36:6)+H	1	599.503	15.2478	DG	alkyl-acyl	M+H	C39 H67 O4	CC=CC=CC=CC=CCCCCCCCCCOCC(CO)OC(=O)CCCCCCCCCCCCC=CC=CC	2.51576e+06	8.78181e+06	4.5321e+06	1.60222e+07	1.60222e+07	2.96133e+06	1.00159e+07	2.27213e+06	7.92975e+06	90.3158	90.2975	3.52407e+06	1.23389e+07	5.70362e+06	2.01638e+07	4.70257e+06	1.59051e+07	2.95091e+06	1.00923e+07	0.837358	0.817926	NaN	NaN	NaN	1.21623e+06	3.93024e+06	1.85677e+06	5.81579e+06	5.81579e+06	1.74843e+06	5.73912e+06	1.01706e+06	3.1997e+06	83.6236	81.4124	1.77313e+06	5.77497e+06	2.69124e+06	8.4295e+06	2.50252e+06	8.21437e+06	1.42989e+06	4.4128e+06	0.806421	0.764125	NaN	NaN	NaN	4.06659e+06	1.90474e+07	7.3115e+06	3.22795e+07	3.22795e+07	4.5485e+06	2.05538e+07	3.51076e+06	1.4046e+07	86.3319	73.7425	4.42486e+06	2.22953e+07	7.3115e+06	3.22795e+07	5.02464e+06	2.27054e+07	3.22859e+06	1.01954e+07	0.729649	0.45729	NaN	NaN	NaN	166026	5.70362e+06	4.70257e+06	125636	2.69124e+06	2.50252e+06	938433	5.02464e+06	7.3115e+06	159747	4.22048e+06	4.75917e+06	9.40846e+06	7.35786e+06	272081	4.11597e+06	6.92425e+06	254340	4.76556e+06	1.0022e+07	175430	2.74527e+06	430750	3.78617e+06
DG(O-20:2_16:0)+Na	DG(O-36:2)+Na	1	629.548	15.843	DG	alkyl-acyl	M+Na	C39 H74 Na1 O4	CC=CC=CCCCCCCCCCCCCCCCOCC(CO)OC(=O)CCCCCCCCCCCCCCC	6.31665e+06	2.86344e+07	1.08031e+07	4.74249e+07	4.74249e+07	8.07201e+06	3.81923e+07	5.57543e+06	2.49806e+07	88.2656	87.2399	8.88152e+06	4.0405e+07	1.35957e+07	6.06491e+07	1.28183e+07	5.96839e+07	7.50202e+06	3.42314e+07	0.844678	0.847207	NaN	NaN	NaN	3.21e+06	1.6188e+07	5.42984e+06	2.48192e+07	2.48192e+07	4.16351e+06	2.33133e+07	2.8202e+06	1.36663e+07	87.8569	84.422	4.63739e+06	2.35203e+07	7.77171e+06	3.55237e+07	6.03466e+06	3.37908e+07	4.01942e+06	1.93092e+07	0.866742	0.820962	NaN	NaN	NaN	5.79289e+06	4.08263e+07	1.12476e+07	7.90717e+07	7.90717e+07	6.0648e+06	4.09633e+07	5.59561e+06	3.83141e+07	96.5946	93.8466	6.04344e+06	4.3691e+07	1.12476e+07	7.90717e+07	6.69968e+06	4.52514e+07	5.56139e+06	3.61861e+07	0.920236	0.828227	NaN	NaN	NaN	230562	1.35957e+07	1.28183e+07	105812	6.03466e+06	7.77171e+06	183041	6.69968e+06	1.12476e+07	202428	7.88415e+06	9.5888e+06	9.50475e+06	5.17079e+06	87390.1	8.66147e+06	1.29392e+07	153914	6.583e+06	1.56252e+07	200461	8.92563e+06	114988	1.01423e+07
DG(O-20:2_18:0)+Na	DG(O-38:2)+Na	1	657.579	12.2339	DG	alkyl-acyl	M+Na	C41 H78 Na1 O4	CC=CC=CCCCCCCCCCCCCCCCOCC(CO)OC(=O)CCCCCCCCCCCCCCCCC	6.64147e+07	5.45384e+08	1.36278e+08	1.14741e+09	1.14741e+09	6.29089e+07	4.88157e+08	6.81779e+07	5.75554e+08	102.655	105.532	9.05269e+07	7.40331e+08	1.71505e+08	1.44401e+09	9.9899e+07	7.75191e+08	8.60476e+07	7.21743e+08	0.950519	0.974892	NaN	NaN	NaN	3.19519e+07	1.81125e+08	5.12224e+07	3.78663e+08	3.78663e+08	4.45118e+07	1.63725e+08	2.77694e+07	1.89438e+08	86.9102	104.59	4.60604e+07	2.60712e+08	7.33145e+07	5.41978e+08	6.45162e+07	2.37305e+08	3.98295e+07	2.70324e+08	0.864723	1.03687	NaN	NaN	NaN	1.41147e+07	1.17387e+08	1.94339e+07	1.42499e+08	1.42499e+08	1.41554e+07	1.38418e+08	5.3397e+06	4.00137e+07	37.8309	34.0871	2.60227e+07	2.0591e+08	5.36761e+07	3.9358e+08	1.56372e+07	1.52908e+08	2.41946e+07	1.67578e+08	0.929749	0.813838	NaN	NaN	NaN	176977	1.71505e+08	9.9899e+07	350646	6.45162e+07	7.33145e+07	5.36761e+07	1.56372e+07	8.75474e+06	144684	9.75417e+07	9.64553e+07	7.29823e+07	6.38414e+07	36666.7	1.1527e+08	1.51938e+08	182566	1.04914e+08	2.68588e+07	222973	9.0079e+07	518201	5.74648e+07
DG(O-20:2_18:1)+Na	DG(O-38:3)+Na	1	655.564	14.5412	DG	alkyl-acyl	M+Na	C41 H76 Na1 O4	CC=CC=CCCCCCCCCCCCCCCCOCC(CO)OC(=O)CCCCCCCCCCCCCCC=CC	213737	1.26783e+06	429877	2.35441e+06	2.35441e+06	211165	1.43993e+06	214866	1.18207e+06	100.528	93.2363	292282	1.75926e+06	540998	2.96301e+06	335329	2.28661e+06	272799	1.53685e+06	0.933343	0.87358	NaN	NaN	NaN	2.37995e+06	1.71328e+07	6.78685e+06	4.85397e+07	4.85397e+07	197238	1.45716e+06	3.81654e+06	2.71992e+07	160.363	158.755	6.70286e+06	4.81005e+07	1.96005e+07	1.40183e+08	282306	2.11203e+06	1.11697e+07	7.97462e+07	1.66641	1.65791	NaN	NaN	NaN	1.55523e+07	1.19722e+08	4.5549e+07	3.53225e+08	3.53225e+08	612622	3.28737e+06	2.59779e+07	2.0222e+08	167.036	168.909	4.23218e+07	3.27273e+08	1.25806e+08	9.75603e+08	612622	3.28737e+06	7.22991e+07	5.6147e+08	1.70832	1.7156	NaN	NaN	NaN	518.47	540998	335329	1.96005e+07	225753	282306	1.25806e+08	547239	612622	5.24918e+06	275388	214951	280816	242768	1.75849e+07	248858	249006	1.10046e+07	344296	254225	15413.9	174634	1.88719e+07	166124
DG(O-20:4_18:1)+H	DG(O-38:5)+H	1	629.55	11.946	DG	alkyl-acyl	M+H	C41 H73 O4	CC=CC=CC=CC=CCCCCCCCCCCCOCC(CO)OC(=O)CCCCCCCCCCCCCCC=CC	1.18917e+07	1.64322e+08	3.34109e+07	4.4953e+08	4.4953e+08	1.32439e+06	3.90482e+07	1.86371e+07	2.47605e+08	156.723	150.683	1.56828e+07	2.13755e+08	4.20474e+07	5.65731e+08	2.89779e+06	6.20084e+07	2.28359e+07	3.05782e+08	1.45611	1.43052	NaN	NaN	NaN	3.28594e+06	3.70036e+07	4.88721e+06	5.59825e+07	5.59825e+07	3.44623e+06	4.52227e+07	1.68714e+06	2.41608e+07	51.3441	65.293	5.46417e+06	5.79976e+07	6.99505e+06	8.01276e+07	4.99502e+06	6.55466e+07	1.35849e+06	2.67167e+07	0.248618	0.460651	NaN	NaN	NaN	1.25516e+07	1.01078e+08	1.64163e+07	1.3426e+08	1.3426e+08	1.56427e+07	1.26579e+08	6.03628e+06	5.09657e+07	48.0916	50.4221	1.6411e+07	1.30663e+08	1.81348e+07	1.48314e+08	1.56427e+07	1.26579e+08	1.49572e+06	1.60051e+07	0.091141	0.122492	NaN	NaN	NaN	2.89779e+06	4.20474e+07	2.10312e+06	4.40243e+06	4.99502e+06	6.99505e+06	1.54556e+07	1.81348e+07	1.56427e+07	6.42275e+06	7.05928e+07	8.87281e+06	1.31626e+07	9.22268e+06	4.0156e+06	4.29685e+06	5.52393e+06	3.22436e+06	1.17709e+07	8.97369e+06	253969	6.7862e+06	2.13735e+07	5.68745e+06
DG(O-20:4_18:1)+Na	DG(O-38:5)+Na	1	651.532	14.7853	DG	alkyl-acyl	M+Na	C41 H72 Na1 O4	CC=CC=CC=CC=CCCCCCCCCCCCOCC(CO)OC(=O)CCCCCCCCCCCCCCC=CC	1.66701e+06	9.33123e+06	3.17658e+06	1.65701e+07	1.65701e+07	1.82446e+06	1.14236e+07	1.59413e+06	8.48089e+06	95.628	90.8872	2.29831e+06	1.2998e+07	3.9977e+06	2.08534e+07	2.89723e+06	1.81406e+07	2.06505e+06	1.1338e+07	0.898508	0.87229	NaN	NaN	NaN	1.09247e+06	6.76376e+06	1.69846e+06	1.11468e+07	1.11468e+07	1.56856e+06	8.8992e+06	939351	5.7559e+06	85.9839	85.0992	1.57896e+06	9.8674e+06	2.46177e+06	1.61563e+07	2.24508e+06	1.27374e+07	1.34578e+06	8.11397e+06	0.852318	0.822301	NaN	NaN	NaN	259910	1.67838e+06	494512	3.06094e+06	3.06094e+06	285219	1.97419e+06	248225	1.55176e+06	95.5043	92.4561	277166	1.78519e+06	546278	3.38137e+06	285219	1.97419e+06	273228	1.69859e+06	0.985793	0.951491	NaN	NaN	NaN	0.00266417	3.9977e+06	2.89723e+06	30035.8	2.46177e+06	2.24508e+06	0.00193263	546278	285219	0.207634	1.9716e+06	2.74412e+06	4.23878e+06	3.47357e+06	0.0252468	2.34238e+06	3.7802e+06	0.00166964	2.14828e+06	4.84473e+06	0.0365722	2.3086e+06	2.19621	6.01354e+06
DG(O-20:5_16:0)+H	DG(O-36:5)+H	1	601.519	13.8484	DG	alkyl-acyl	M+H	C39 H69 O4	CC=CC=CC=CC=CC=CCCCCCCCCCOCC(CO)OC(=O)CCCCCCCCCCCCCCC	1.84381e+06	8.5589e+06	4.76494e+06	1.86016e+07	1.86016e+07	675571	6.60847e+06	2.54661e+06	9.22347e+06	138.116	107.765	5.22834e+06	2.21356e+07	1.46904e+07	5.73492e+07	850202	8.31672e+06	8.20201e+06	3.07302e+07	1.56876	1.38827	NaN	NaN	NaN	2.08228e+06	8.46578e+06	6.08477e+06	2.47616e+07	2.47616e+07	107374	405232	3.46636e+06	1.41128e+07	166.469	166.704	5.9353e+06	2.4142e+07	1.75729e+07	7.15118e+07	153684	580006	1.00786e+07	4.10237e+07	1.69807	1.69927	NaN	NaN	NaN	1.76415e+07	9.26055e+07	4.84846e+07	2.64279e+08	2.64279e+08	3.23268e+06	1.02814e+07	2.673e+07	1.48715e+08	151.518	160.59	4.616e+07	2.47938e+08	1.33914e+08	7.29936e+08	3.23268e+06	1.02814e+07	7.60028e+07	4.17436e+08	1.64651	1.68363	NaN	NaN	NaN	1.46904e+07	850202	144393	1.75729e+07	79273.1	153684	1.33914e+08	1.33375e+06	3.23268e+06	1.36566e+07	70567.8	197957	190621	192183	2.41279e+07	130186	130050	1.32147e+07	137490	204453	1.45842e+07	86625.3	1.36328e+07	80461.6
DG(O-20:5_16:0)+H	DG(O-36:5)+H	1	601.519	15.5327	DG	alkyl-acyl	M+H	C39 H69 O4	CC=CC=CC=CC=CC=CCCCCCCCCCOCC(CO)OC(=O)CCCCCCCCCCCCCCC	7.91502e+06	3.65664e+07	1.47345e+07	6.5961e+07	6.5961e+07	8.91114e+06	4.34722e+07	7.36817e+06	3.33876e+07	93.091	91.3066	1.10002e+07	5.0955e+07	1.85432e+07	8.30115e+07	1.41508e+07	6.90337e+07	9.51776e+06	4.39772e+07	0.865232	0.863059	NaN	NaN	NaN	3.74581e+06	1.82913e+07	5.64732e+06	2.77615e+07	2.77615e+07	5.45361e+06	2.66743e+07	3.12724e+06	1.54709e+07	83.4863	84.5806	5.4606e+06	2.65606e+07	8.08299e+06	4.0238e+07	7.90455e+06	3.81788e+07	4.38848e+06	2.19307e+07	0.803662	0.825683	NaN	NaN	NaN	3.56878e+07	1.49295e+08	6.07877e+07	2.45002e+08	2.45002e+08	4.56088e+07	2.00498e+08	3.12642e+07	1.29159e+08	87.6048	86.5129	3.76709e+07	1.57692e+08	6.07877e+07	2.45002e+08	5.03832e+07	2.21487e+08	3.1462e+07	1.31388e+08	0.835182	0.833197	NaN	NaN	NaN	306660	1.85432e+07	1.41508e+07	394270	7.90455e+06	8.08299e+06	1.84171e+06	5.03832e+07	6.07877e+07	251803	1.26346e+07	1.46071e+07	2.32807e+07	1.93587e+07	495363	1.16013e+07	2.19411e+07	358865	1.42255e+07	3.19808e+07	402997	9.0736e+06	335183	1.12402e+07
DG(O-20:5_16:0)+H	DG(O-36:5)+H	1	601.519	15.8648	DG	alkyl-acyl	M+H	C39 H69 O4	CC=CC=CC=CC=CC=CCCCCCCCCCOCC(CO)OC(=O)CCCCCCCCCCCCCCC	2.02714e+06	8.55893e+06	3.23503e+06	1.54016e+07	1.54016e+07	2.74593e+06	1.00132e+07	1.68638e+06	7.67392e+06	83.1903	89.6598	2.91383e+06	1.20304e+07	4.36052e+06	1.93829e+07	4.07127e+06	1.5901e+07	2.25987e+06	9.87405e+06	0.775568	0.820756	NaN	NaN	NaN	1.52506e+06	6.015e+06	2.26282e+06	9.26984e+06	9.26984e+06	2.22522e+06	8.51453e+06	1.24543e+06	4.99772e+06	81.6644	83.0876	2.23878e+06	8.79179e+06	3.27978e+06	1.34359e+07	3.18495e+06	1.21868e+07	1.72159e+06	6.99002e+06	0.768985	0.795062	NaN	NaN	NaN	7.90835e+06	2.69322e+07	1.26942e+07	4.77905e+07	4.77905e+07	1.08244e+07	3.21195e+07	6.73521e+06	2.38784e+07	85.1658	88.6613	8.40733e+06	2.85736e+07	1.26942e+07	4.77905e+07	1.19575e+07	3.54818e+07	6.79705e+06	2.34471e+07	0.808468	0.820587	NaN	NaN	NaN	309704	4.07127e+06	4.36052e+06	251615	3.27978e+06	3.18495e+06	570300	1.19575e+07	1.26942e+07	197765	3.43126e+06	3.18302e+06	6.65209e+06	3.8311e+06	150876	3.43806e+06	6.20972e+06	138187	3.12305e+06	6.88262e+06	196835	3.27858e+06	376932	4.60919e+06
DG(O-20:5_16:1)+H	DG(O-36:6)+H	1	599.503	14.024	DG	alkyl-acyl	M+H	C39 H67 O4	CC=CC=CC=CC=CC=CCCCCCCCCCOCC(CO)OC(=O)CCCCCCCCCCCCC=CC	1.80867e+06	6.86e+06	4.28953e+06	1.41758e+07	1.41758e+07	855078	4.7768e+06	2.16755e+06	6.52841e+06	119.842	95.1663	4.97891e+06	1.77793e+07	1.32247e+07	4.37043e+07	1.35786e+06	7.58553e+06	7.15871e+06	2.26217e+07	1.43781	1.27236	NaN	NaN	NaN	1.83249e+06	6.48431e+06	4.80709e+06	1.56529e+07	1.56529e+07	402309	2.15921e+06	2.57671e+06	7.94444e+06	140.613	122.518	4.95946e+06	1.68946e+07	1.38829e+07	4.52058e+07	583114	3.12959e+06	7.72844e+06	2.45213e+07	1.55832	1.45142	NaN	NaN	NaN	7.39581e+06	2.78832e+07	2.11673e+07	8.092e+07	8.092e+07	690665	1.52364e+06	1.19279e+07	4.59315e+07	161.279	164.728	1.98395e+07	7.54519e+07	5.84639e+07	2.235e+08	690665	1.52364e+06	3.34501e+07	1.28213e+08	1.68604	1.69927	NaN	NaN	NaN	1.32247e+07	354138	1.35786e+06	1.38829e+07	583114	412314	5.84639e+07	363914	690665	1.14343e+07	574179	464524	480516	436879	2.40818e+07	443184	456688	1.03175e+07	426606	508834	1.02962e+07	202520	1.45886e+07	627143
DG(O-20:5_18:0)+H	DG(O-38:5)+H	1	629.55	10.8494	DG	alkyl-acyl	M+H	C41 H73 O4	CC=CC=CC=CC=CC=CCCCCCCCCCOCC(CO)OC(=O)CCCCCCCCCCCCCCCCC	1.42208e+07	9.04765e+07	4.23546e+07	2.61921e+08	2.61921e+08	191647	5.61614e+06	2.43646e+07	1.48478e+08	171.33	164.107	4.36687e+07	2.73586e+08	1.3058e+08	8.0751e+08	241186	7.06787e+06	7.52677e+07	4.62392e+08	1.72361	1.69011	NaN	NaN	NaN	1.74074e+07	1.23763e+08	5.22207e+07	3.71175e+08	3.71175e+08	1106.58	83272.9	3.01492e+07	2.14265e+08	173.197	173.125	5.02722e+07	3.57374e+08	1.50814e+08	1.07196e+09	1603.9	120697	8.7072e+07	6.18848e+08	1.73201	1.73165	NaN	NaN	NaN	1.53629e+06	1.57208e+07	2.00935e+06	2.1153e+07	2.1153e+07	1.34453e+06	1.49881e+07	412112	5.10548e+06	26.8251	32.476	2.39609e+06	2.2932e+07	3.71358e+06	3.04404e+07	2.21969e+06	2.33674e+07	1.23874e+06	7.73533e+06	0.516986	0.337316	NaN	NaN	NaN	1.3058e+08	241186	184600	1.50814e+08	1603.9	691.965	3.71358e+06	2.21969e+06	1.255e+06	1.06612e+08	276255	1711.72	3807.36	109607	1.12621e+08	192851	1373.02	1.23523e+08	92452.3	1969.75	7.42964e+07	104135	1.45768e+08	1453.76
DG(O-20:5_18:0)+H	DG(O-38:5)+H	1	629.55	12.112	DG	alkyl-acyl	M+H	C41 H73 O4	CC=CC=CC=CC=CC=CCCCCCCCCCOCC(CO)OC(=O)CCCCCCCCCCCCCCCCC	3.9418e+07	2.27356e+08	6.5356e+07	3.80535e+08	3.80535e+08	5.25557e+07	2.99933e+08	3.44404e+07	1.99622e+08	87.3722	87.8015	5.55879e+07	3.20041e+08	8.34581e+07	4.78901e+08	8.22501e+07	4.76292e+08	4.72302e+07	2.72898e+08	0.849649	0.852697	NaN	NaN	NaN	3.99128e+07	2.38941e+08	6.31403e+07	3.70799e+08	3.70799e+08	5.63089e+07	3.44161e+08	3.44846e+07	2.05748e+08	86.3997	86.1085	5.76076e+07	3.44977e+08	9.03724e+07	5.30724e+08	8.1615e+07	4.98832e+08	4.93608e+07	2.94535e+08	0.856844	0.853781	NaN	NaN	NaN	1.60476e+07	8.97244e+07	2.41892e+07	1.3426e+08	1.3426e+08	2.25466e+07	1.26579e+08	1.27057e+07	7.05906e+07	79.1753	78.6749	1.7718e+07	9.93041e+07	2.67214e+07	1.48314e+08	2.25466e+07	1.26579e+08	1.21594e+07	6.6953e+07	0.686272	0.674222	NaN	NaN	NaN	1.0556e+06	8.22501e+07	8.34581e+07	835451	8.1615e+07	9.03724e+07	3.886e+06	2.67214e+07	2.25466e+07	3.83258e+06	7.1945e+07	8.34404e+07	4.50091e+07	4.55855e+07	1.41705e+06	7.58135e+07	8.11056e+07	2.97117e+06	6.05869e+07	7.46933e+07	470413	8.91992e+07	1.18028e+07	9.1441e+07
DG(O-20:5_18:1)+H	DG(O-38:6)+H	1	627.535	11.4726	DG	alkyl-acyl	M+H	C41 H71 O4	CC=CC=CC=CC=CC=CCCCCCCCCCOCC(CO)OC(=O)CCCCCCCCCCCCCCC=CC	8.67681e+06	6.94038e+07	1.18781e+07	1.13381e+08	1.13381e+08	1.10108e+07	7.37391e+07	4.81331e+06	4.62975e+07	55.4732	66.7074	1.41349e+07	1.12624e+08	1.88624e+07	1.80049e+08	1.3857e+07	9.28001e+07	4.59488e+06	6.00199e+07	0.325073	0.532921	NaN	NaN	NaN	1.26533e+07	7.57071e+07	2.26581e+07	1.0022e+08	1.0022e+08	1.07189e+07	9.45808e+07	9.19155e+06	3.76795e+07	72.6414	49.7701	2.04729e+07	1.24625e+08	3.28411e+07	1.43444e+08	1.53419e+07	1.37087e+08	1.07628e+07	2.7277e+07	0.525712	0.218874	NaN	NaN	NaN	7.39721e+06	5.10685e+07	1.15687e+07	7.87899e+07	7.87899e+07	9.67543e+06	7.08678e+07	5.66524e+06	4.13443e+07	76.5861	80.9585	8.3574e+06	5.59015e+07	1.27797e+07	8.70378e+07	9.67543e+06	7.08678e+07	5.20796e+06	4.07363e+07	0.623155	0.728715	NaN	NaN	NaN	9.68528e+06	1.3857e+07	1.88624e+07	1.32356e+07	3.28411e+07	1.53419e+07	2.61706e+06	1.27797e+07	9.67543e+06	6.51863e+06	1.59863e+07	2.1785e+07	4.27755e+07	2.23218e+07	4.36753e+06	1.53503e+07	2.62589e+07	7.23315e+06	3.58073e+07	3.1091e+07	4.29651e+06	3.58023e+07	3.77141e+07	3.56813e+07
DG(O-20:5_18:1)+H	DG(O-38:6)+H	1	627.535	15.523	DG	alkyl-acyl	M+H	C41 H71 O4	CC=CC=CC=CC=CC=CCCCCCCCCCOCC(CO)OC(=O)CCCCCCCCCCCCCCC=CC	6.03494e+06	2.50966e+07	1.10485e+07	4.62773e+07	4.62773e+07	6.82623e+06	2.8252e+07	5.45239e+06	2.2922e+07	90.3471	91.3351	8.48465e+06	3.51493e+07	1.39044e+07	5.82397e+07	1.084e+07	4.4864e+07	6.90558e+06	2.91867e+07	0.813891	0.830363	NaN	NaN	NaN	3.34103e+06	1.44382e+07	4.82729e+06	2.11326e+07	2.11326e+07	4.78053e+06	2.07147e+07	2.53388e+06	1.12351e+07	75.8412	77.815	5.01254e+06	2.15055e+07	6.92898e+06	3.063e+07	6.90928e+06	2.96489e+07	3.30233e+06	1.49625e+07	0.658814	0.695753	NaN	NaN	NaN	2.09089e+07	1.22337e+08	3.66527e+07	2.03329e+08	2.03329e+08	2.56906e+07	1.62494e+08	1.86014e+07	1.06887e+08	88.9637	87.3707	2.20307e+07	1.28704e+08	3.66527e+07	2.03329e+08	2.83799e+07	1.79504e+08	1.86268e+07	1.09272e+08	0.845493	0.849017	NaN	NaN	NaN	709525	1.39044e+07	1.084e+07	1.19935e+06	6.92898e+06	6.90928e+06	1.05936e+06	2.83799e+07	3.66527e+07	469455	8.80633e+06	1.03603e+07	1.58298e+07	1.03565e+07	552038	8.64508e+06	1.4369e+07	567250	8.8541e+06	1.7217e+07	570232	8.40735e+06	806708	9.78344e+06
DG(O-20:6_18:0)+H	DG(O-38:6)+H	1	627.535	11.7696	DG	alkyl-acyl	M+H	C41 H71 O4	CC=CC=CC=CC=CC=CC=CCCCCCCCOCC(CO)OC(=O)CCCCCCCCCCCCCCCCC	9.08831e+07	6.91174e+08	1.41109e+08	1.06688e+09	1.06688e+09	1.31276e+08	1.00514e+09	7.86322e+07	5.98072e+08	86.5201	86.53	1.30035e+08	9.81147e+08	2.24081e+08	1.59615e+09	1.6521e+08	1.34267e+09	1.15715e+08	8.55139e+08	0.889875	0.87157	NaN	NaN	NaN	7.96102e+07	6.09821e+08	1.24266e+08	1.05559e+09	1.05559e+09	1.14368e+08	7.72484e+08	6.89519e+07	5.45605e+08	86.6119	89.4698	1.14792e+08	8.79882e+08	1.80113e+08	1.53e+09	1.63694e+08	1.10565e+09	9.92607e+07	7.87655e+08	0.864701	0.895183	NaN	NaN	NaN	6.44653e+06	3.81474e+07	1.01951e+07	5.75713e+07	5.75713e+07	7.17462e+06	4.65021e+07	4.16062e+06	2.46853e+07	64.5404	64.7103	7.95928e+06	4.62463e+07	1.12623e+07	6.3598e+07	7.17462e+06	4.65021e+07	2.98896e+06	1.7481e+07	0.375532	0.377997	NaN	NaN	NaN	814388	1.6521e+08	2.24081e+08	568237	1.80113e+08	1.63694e+08	5.44091e+06	1.12623e+07	7.17462e+06	928346	1.84068e+08	1.57004e+08	1.59356e+08	1.52826e+08	991720	2.11417e+08	1.66275e+08	1.12463e+06	2.29096e+08	1.61525e+08	792672	2.08296e+08	676974	2.02881e+08
DG(O-20:6_18:1)+H	DG(O-38:7)+H	1	625.519	14.0102	DG	alkyl-acyl	M+H	C41 H69 O4	CC=CC=CC=CC=CC=CC=CCCCCCCCOCC(CO)OC(=O)CCCCCCCCCCCCCCC=CC	1.64613e+06	9.74999e+06	4.48729e+06	2.74704e+07	2.74704e+07	239875	909738	2.46056e+06	1.53463e+07	149.476	157.398	4.82391e+06	2.90727e+07	1.38344e+07	8.46918e+07	335417	1.38134e+06	7.80336e+06	4.81677e+07	1.61764	1.6568	NaN	NaN	NaN	2.22685e+06	1.61279e+07	6.35294e+06	4.66494e+07	4.66494e+07	173731	974107	3.57331e+06	2.64326e+07	160.465	163.893	6.27303e+06	4.57415e+07	1.83474e+07	1.34724e+08	248660	1.41189e+06	1.04567e+07	7.70616e+07	1.66693	1.68472	NaN	NaN	NaN	2.20637e+06	1.25413e+07	6.42422e+06	3.63454e+07	3.63454e+07	135443	826766	3.65296e+06	2.06158e+07	165.565	164.383	5.98156e+06	3.39038e+07	1.77436e+07	1.00385e+08	135443	826766	1.01863e+07	5.75751e+07	1.70294	1.69819	NaN	NaN	NaN	1.38344e+07	301882	335417	1.83474e+07	223043	248660	1.77436e+07	65662.4	135443	1.20257e+07	277620	253771	64571.4	50710.9	4.108e+06	278717	245305	1.85454e+06	159051	146466	1.26905e+06	173228	1.83855e+07	244768
DG(O-20:6_18:1)+H	DG(O-38:7)+H	1	625.519	14.1442	DG	alkyl-acyl	M+H	C41 H69 O4	CC=CC=CC=CC=CC=CC=CCCCCCCCOCC(CO)OC(=O)CCCCCCCCCCCCCCC=CC	1.69473e+06	9.55773e+06	4.74155e+06	2.7014e+07	2.7014e+07	181962	839754	2.63864e+06	1.51176e+07	155.697	158.171	5.03416e+06	2.85476e+07	1.46183e+07	8.32849e+07	255173	1.30122e+06	8.30013e+06	4.7404e+07	1.64876	1.66052	NaN	NaN	NaN	2.05445e+06	1.60852e+07	5.84464e+06	4.66494e+07	4.66494e+07	180485	845806	3.28247e+06	2.64694e+07	159.774	164.558	5.77936e+06	4.56795e+07	1.68794e+07	1.34724e+08	258328	1.22593e+06	9.61298e+06	7.71151e+07	1.66333	1.68818	NaN	NaN	NaN	2.04837e+06	1.10942e+07	5.98779e+06	3.24434e+07	3.24434e+07	85175.9	475370	3.41164e+06	1.8489e+07	166.554	166.655	5.56814e+06	3.01658e+07	1.65382e+07	8.96083e+07	94092.3	525133	9.50034e+06	5.14788e+07	1.7062	1.70653	NaN	NaN	NaN	1.46183e+07	228999	255173	1.68794e+07	200332	258328	1.65382e+07	94092.3	72142.7	1.08448e+07	239855	266430	92064.2	87988	1.29202e+07	210670	214041	6.55487e+06	88522.1	308346	6.62832e+06	248149	3.25071e+07	283019
DG(O-22:5_16:0)+H	DG(O-38:5)+H	1	629.55	14.8551	DG	alkyl-acyl	M+H	C41 H73 O4	CC=CC=CC=CC=CC=CCCCCCCCCCCCOCC(CO)OC(=O)CCCCCCCCCCCCCCC	3.55059e+06	2.23677e+07	9.65386e+06	6.32558e+07	6.32558e+07	579329	1.97524e+06	5.28621e+06	3.54101e+07	148.883	158.309	1.04033e+07	6.68259e+07	2.97631e+07	1.95019e+08	919971	2.97287e+06	1.67673e+07	1.11019e+08	1.61173	1.66131	NaN	NaN	NaN	4.9857e+06	2.67966e+07	1.40569e+07	7.71214e+07	7.71214e+07	503497	1.67268e+06	7.85604e+06	4.35826e+07	157.572	162.642	1.3964e+07	7.58121e+07	4.05965e+07	2.22728e+08	720653	2.42441e+06	2.30645e+07	1.27233e+08	1.6517	1.67827	NaN	NaN	NaN	9.38048e+06	4.39241e+07	2.37716e+07	1.14684e+08	1.14684e+08	2.47053e+06	1.01686e+07	1.24664e+07	6.13016e+07	132.897	139.563	2.34085e+07	1.11523e+08	6.56568e+07	3.16756e+08	2.47053e+06	1.01686e+07	3.65886e+07	1.77742e+08	1.56305	1.59377	NaN	NaN	NaN	2.97631e+07	526760	919971	4.05965e+07	575032	720653	6.56568e+07	2.09812e+06	2.47053e+06	7.77035e+06	674761	744452	758657	703071	1.54436e+07	419480	713323	1.23754e+07	288996	344974	2.34441e+06	316948	3.21931e+07	700663
DG(O-22:5_16:0)+H	DG(O-38:5)+H	1	629.55	15.8614	DG	alkyl-acyl	M+H	C41 H73 O4	CC=CC=CC=CC=CC=CCCCCCCCCCCCOCC(CO)OC(=O)CCCCCCCCCCCCCCC	6.77053e+06	3.07829e+07	1.28665e+07	6.07517e+07	6.07517e+07	7.3412e+06	3.1191e+07	6.40041e+06	3.0175e+07	94.5333	98.0252	9.39017e+06	4.24127e+07	1.61924e+07	7.64557e+07	1.16578e+07	4.95311e+07	8.17541e+06	3.81041e+07	0.870635	0.898412	NaN	NaN	NaN	4.19333e+06	1.89281e+07	6.87615e+06	3.05677e+07	3.05677e+07	5.59289e+06	2.57077e+07	3.5932e+06	1.61356e+07	85.6884	85.2469	6.08955e+06	2.7494e+07	9.84181e+06	4.37514e+07	8.10644e+06	3.72612e+07	5.07101e+06	2.27704e+07	0.832739	0.828196	NaN	NaN	NaN	4.39426e+07	2.14281e+08	7.71737e+07	3.63144e+08	3.63144e+08	5.3627e+07	2.75013e+08	3.89861e+07	1.86787e+08	88.7205	87.169	4.64171e+07	2.2663e+08	7.71737e+07	3.63144e+08	5.92408e+07	3.03802e+08	3.87921e+07	1.87421e+08	0.835728	0.826993	NaN	NaN	NaN	320317	1.61924e+07	1.16578e+07	320415	8.10644e+06	9.84181e+06	2.83687e+06	5.92408e+07	7.71737e+07	348692	9.52362e+06	1.16242e+07	1.49163e+07	9.56604e+06	571094	8.11164e+06	1.84045e+07	290067	8.67002e+06	2.0324e+07	348293	1.03333e+07	448581	1.22468e+07
DG(O-22:5_18:0)+H	DG(O-40:5)+H	1	657.582	12.5818	DG	alkyl-acyl	M+H	C43 H77 O4	CC=CC=CC=CC=CC=CCCCCCCCCCCCOCC(CO)OC(=O)CCCCCCCCCCCCCCCCC	4.91111e+07	4.5315e+08	1.42559e+08	1.31324e+09	1.31324e+09	4.55654e+06	4.53783e+07	8.09569e+07	7.45194e+08	164.845	164.448	6.24391e+07	5.75774e+08	1.79409e+08	1.65271e+09	7.23577e+06	7.20604e+07	1.01352e+08	9.33297e+08	1.62321	1.62094	NaN	NaN	NaN	3.95074e+07	3.58769e+08	1.12937e+08	1.02805e+09	1.02805e+09	5.23384e+06	4.67967e+07	6.36392e+07	5.8006e+08	161.082	161.681	5.67487e+07	5.14495e+08	1.61647e+08	1.47145e+09	7.58602e+06	6.7828e+07	9.0904e+07	8.29357e+08	1.60187	1.61198	NaN	NaN	NaN	1.46901e+07	9.34093e+07	2.66507e+07	1.71281e+08	1.71281e+08	9.80623e+06	5.7924e+07	1.0416e+07	6.75266e+07	70.9051	72.2911	3.06085e+07	1.95788e+08	7.36089e+07	4.73074e+08	9.80623e+06	5.7924e+07	3.7246e+07	2.40138e+08	1.21685	1.22653	NaN	NaN	NaN	672558	1.79409e+08	7.23577e+06	1.01312e+06	7.58602e+06	1.61647e+08	7.36089e+07	8.41041e+06	9.80623e+06	625619	6.57025e+06	1.68925e+08	1.00045e+08	9.20283e+06	1.41803e+06	1.24688e+08	1.73778e+08	1.35924e+06	7.6106e+06	9.8161e+06	1.01659e+06	1.34544e+08	1.11818e+06	1.23653e+08
DG(O-22:5_18:0)+H	DG(O-40:5)+H	1	657.582	12.7259	DG	alkyl-acyl	M+H	C43 H77 O4	CC=CC=CC=CC=CC=CCCCCCCCCCCCOCC(CO)OC(=O)CCCCCCCCCCCCCCCCC	7.42847e+07	5.59085e+08	1.42264e+08	1.03525e+09	1.03525e+09	8.04551e+07	6.41471e+08	7.12654e+07	5.22251e+08	95.9356	93.4117	1.02405e+08	7.74387e+08	1.79039e+08	1.30285e+09	1.27762e+08	1.01865e+09	9.19718e+07	6.84123e+08	0.898115	0.883439	NaN	NaN	NaN	6.34388e+07	4.60857e+08	1.09348e+08	8.65958e+08	8.65958e+08	8.07725e+07	5.15805e+08	5.66032e+07	4.35185e+08	89.225	94.4296	9.13825e+07	6.6313e+08	1.5651e+08	1.23944e+09	1.17073e+08	7.47617e+08	8.10847e+07	6.22868e+08	0.887312	0.939286	NaN	NaN	NaN	1.99017e+07	1.53713e+08	2.15535e+07	1.71281e+08	1.71281e+08	1.94813e+07	1.55887e+08	1.48688e+06	1.875e+07	7.4711	12.1981	3.16194e+07	2.5975e+08	5.15671e+07	4.73074e+08	2.38098e+07	1.72206e+08	1.74102e+07	1.85731e+08	0.550618	0.715036	NaN	NaN	NaN	415229	1.79039e+08	1.27762e+08	564555	1.17073e+08	1.5651e+08	5.15671e+07	2.38098e+07	1.94813e+07	146332	1.1057e+08	1.72095e+08	9.67402e+07	9.31874e+07	1.31201e+06	1.26741e+08	1.76263e+08	295966	1.28548e+08	1.54362e+08	401246	1.34286e+08	276366	1.24196e+08
DG(O-22:5_18:0)+H	DG(O-40:5)+H	1	657.582	16.0918	DG	alkyl-acyl	M+H	C43 H77 O4	CC=CC=CC=CC=CC=CCCCCCCCCCCCOCC(CO)OC(=O)CCCCCCCCCCCCCCCCC	2.05562e+06	7.7174e+06	3.80616e+06	1.38204e+07	1.38204e+07	2.27621e+06	9.0598e+06	1.87061e+06	6.8732e+06	91.0001	89.0612	2.88837e+06	1.08728e+07	4.79002e+06	1.73928e+07	3.61461e+06	1.43869e+07	2.35048e+06	8.81884e+06	0.813773	0.811092	NaN	NaN	NaN	1.59995e+06	5.77448e+06	2.60628e+06	9.53734e+06	9.53734e+06	2.06845e+06	7.42861e+06	1.30525e+06	4.80827e+06	81.5805	83.2676	2.36325e+06	8.48345e+06	3.73036e+06	1.36508e+07	2.99805e+06	1.07672e+07	1.77195e+06	6.61187e+06	0.749796	0.779385	NaN	NaN	NaN	1.70636e+07	8.49586e+07	3.12613e+07	1.55092e+08	1.55092e+08	1.90699e+07	9.61246e+07	1.52999e+07	7.63319e+07	89.6644	89.846	1.82337e+07	9.04616e+07	3.12613e+07	1.55092e+08	2.10662e+07	1.06187e+08	1.46506e+07	7.37618e+07	0.80349	0.815394	NaN	NaN	NaN	260481	4.79002e+06	3.61461e+06	361332	2.99805e+06	3.73036e+06	2.3737e+06	2.10662e+07	3.12613e+07	335611	2.38387e+06	3.5101e+06	3.32501e+06	2.14376e+06	379999	2.46815e+06	5.52473e+06	317844	1.92908e+06	6.26867e+06	320878	4.00934e+06	330614	4.34968e+06
DG(O-22:5_18:0)+H	DG(O-40:5)+H	1	657.582	16.2353	DG	alkyl-acyl	M+H	C43 H77 O4	CC=CC=CC=CC=CC=CCCCCCCCCCCCOCC(CO)OC(=O)CCCCCCCCCCCCCCCCC	1.41893e+06	8.09098e+06	3.01573e+06	1.46584e+07	1.46584e+07	1.1931e+06	9.38251e+06	1.49672e+06	7.29941e+06	105.483	90.2166	1.94592e+06	1.13541e+07	3.79527e+06	1.84475e+07	1.89464e+06	1.48994e+07	1.82426e+06	9.3827e+06	0.937483	0.826374	NaN	NaN	NaN	909730	6.29847e+06	1.4064e+06	1.0333e+07	1.0333e+07	1.25598e+06	8.23174e+06	733859	5.27398e+06	80.6678	83.7343	1.34212e+06	9.22526e+06	2.01298e+06	1.47896e+07	1.82045e+06	1.19312e+07	999869	7.30349e+06	0.744994	0.791684	NaN	NaN	NaN	1.89163e+07	9.00998e+07	3.5286e+07	1.64834e+08	1.64834e+08	2.1011e+07	1.02834e+08	1.75113e+07	8.18474e+07	92.5726	90.8408	1.99148e+07	9.52338e+07	3.5286e+07	1.64834e+08	2.32105e+07	1.13599e+08	1.72567e+07	8.03719e+07	0.866524	0.843943	NaN	NaN	NaN	147830	3.79527e+06	1.89464e+06	192932	1.82045e+06	2.01298e+06	1.24799e+06	2.32105e+07	3.5286e+07	188914	1.39675e+06	2.24059e+06	1.65463e+06	1.59326e+06	240207	1.49303e+06	3.66289e+06	199671	1.00156e+06	5.5898e+06	198972	2.68749e+06	213543	1.84343e+06
DG(O-22:5_18:1)+H	DG(O-40:6)+H	1	655.566	11.2247	DG	alkyl-acyl	M+H	C43 H75 O4	CC=CC=CC=CC=CC=CCCCCCCCCCCCOCC(CO)OC(=O)CCCCCCCCCCCCCCC=CC	2.95e+06	3.01478e+07	3.65688e+06	5.16558e+07	5.16558e+07	2.99117e+06	2.11676e+07	728339	1.87108e+07	24.6895	62.0636	6.17844e+06	7.12919e+07	1.12743e+07	1.59256e+08	3.76437e+06	2.79802e+07	4.41514e+06	7.61822e+07	0.714604	1.0686	NaN	NaN	NaN	3.48716e+06	3.17147e+07	3.88119e+06	4.07269e+07	4.07269e+07	3.42889e+06	2.72792e+07	368374	7.80511e+06	10.5637	24.6104	6.67517e+06	6.53329e+07	9.9027e+06	1.1762e+08	5.55514e+06	3.93342e+07	2.83839e+06	4.52821e+07	0.425217	0.693098	NaN	NaN	NaN	9.65902e+06	4.79128e+07	1.74198e+07	7.54962e+07	7.54962e+07	1.08953e+07	6.13319e+07	8.44704e+06	3.62085e+07	87.4523	75.5717	1.06557e+07	5.46059e+07	1.92433e+07	8.33994e+07	1.08953e+07	6.13319e+07	8.70998e+06	3.26798e+07	0.817404	0.598467	NaN	NaN	NaN	1.12743e+07	3.76437e+06	3.49668e+06	9.9027e+06	4.56768e+06	5.55514e+06	1.82832e+06	1.92433e+07	1.08953e+07	5.71517e+06	3.3547e+06	3.30194e+06	4.55335e+06	4.43591e+06	4.27494e+06	3.14331e+06	2.71988e+06	9.03535e+06	2.60544e+06	2.62118e+06	5.22307e+06	5.84479e+06	9.38763e+06	5.48468e+06
DG(O-22:5_18:1)+H	DG(O-40:6)+H	1	655.566	15.8823	DG	alkyl-acyl	M+H	C43 H75 O4	CC=CC=CC=CC=CC=CCCCCCCCCCCCOCC(CO)OC(=O)CCCCCCCCCCCCCCC=CC	3.13856e+06	1.81991e+07	5.76461e+06	3.38258e+07	3.38258e+07	3.58431e+06	2.04886e+07	2.87497e+06	1.68883e+07	91.6017	92.7974	4.38412e+06	2.53258e+07	7.25473e+06	4.25696e+07	5.69186e+06	3.25357e+07	3.70197e+06	2.17637e+07	0.844403	0.859349	NaN	NaN	NaN	2.1681e+06	1.24092e+07	3.43389e+06	1.96852e+07	1.96852e+07	2.94273e+06	1.69499e+07	1.78403e+06	1.03245e+07	82.2855	83.2002	3.18297e+06	1.81514e+07	4.91491e+06	2.81753e+07	4.26525e+06	2.45675e+07	2.45873e+06	1.43513e+07	0.772463	0.790644	NaN	NaN	NaN	1.74077e+07	1.11355e+08	3.07164e+07	2.07916e+08	2.07916e+08	2.04423e+07	1.22363e+08	1.50572e+07	1.02509e+08	86.4971	92.0563	1.87461e+07	1.17849e+08	3.07164e+07	2.07916e+08	2.25823e+07	1.35173e+08	1.42802e+07	9.98633e+07	0.761766	0.847386	NaN	NaN	NaN	205779	7.25473e+06	5.69186e+06	368762	4.26525e+06	4.91491e+06	2.93972e+06	2.25823e+07	3.07164e+07	238060	4.06212e+06	5.12175e+06	6.1723e+06	4.13218e+06	235546	4.04955e+06	8.79266e+06	178136	3.82213e+06	7.67174e+06	201153	5.48835e+06	275841	6.00601e+06
DG(O-22:5_18:1)+H	DG(O-40:6)+H	1	655.566	15.9094	DG	alkyl-acyl	M+H	C43 H75 O4	CC=CC=CC=CC=CC=CCCCCCCCCCCCOCC(CO)OC(=O)CCCCCCCCCCCCCCC=CC	3.14117e+06	1.81991e+07	5.76461e+06	3.38258e+07	3.38258e+07	3.58431e+06	2.04886e+07	2.87079e+06	1.68883e+07	91.3924	92.7974	4.39217e+06	2.53258e+07	7.25473e+06	4.25696e+07	5.69186e+06	3.25357e+07	3.68834e+06	2.17637e+07	0.839755	0.859349	NaN	NaN	NaN	2.17344e+06	1.24092e+07	3.43389e+06	1.96852e+07	1.96852e+07	2.94273e+06	1.69499e+07	1.77488e+06	1.03245e+07	81.6621	83.2002	3.19839e+06	1.81514e+07	4.91491e+06	2.81753e+07	4.26525e+06	2.45675e+07	2.43226e+06	1.43513e+07	0.760465	0.790644	NaN	NaN	NaN	1.6943e+07	1.11301e+08	2.9266e+07	2.07753e+08	2.07753e+08	2.04423e+07	1.22363e+08	1.43953e+07	1.02432e+08	84.9635	92.0321	1.83144e+07	1.17794e+08	2.9266e+07	2.07753e+08	2.25823e+07	1.35173e+08	1.35975e+07	9.97895e+07	0.742448	0.847152	NaN	NaN	NaN	229920	7.25473e+06	5.69186e+06	415013	4.26525e+06	4.91491e+06	3.09496e+06	2.25823e+07	2.9266e+07	266218	4.06212e+06	5.12175e+06	6.1723e+06	4.13218e+06	271300	4.04955e+06	8.79266e+06	234765	3.82213e+06	7.67174e+06	267991	5.48835e+06	316951	6.00601e+06
DG(O-22:5_18:1)+H	DG(O-40:6)+H	1	655.566	16.3219	DG	alkyl-acyl	M+H	C43 H75 O4	CC=CC=CC=CC=CC=CCCCCCCCCCCCOCC(CO)OC(=O)CCCCCCCCCCCCCCC=CC	1.11939e+06	5.58991e+06	1.83353e+06	8.88201e+06	8.88201e+06	1.45449e+06	7.65299e+06	928214	4.67825e+06	82.9211	83.691	1.61117e+06	8.01819e+06	2.30973e+06	1.21529e+07	2.30748e+06	1.11779e+07	1.20799e+06	6.33599e+06	0.749755	0.790202	NaN	NaN	NaN	803450	3.86141e+06	1.20516e+06	5.58761e+06	5.58761e+06	1.08738e+06	5.57293e+06	596697	2.97716e+06	74.2668	77.1004	1.21375e+06	5.76622e+06	1.72494e+06	8.0775e+06	1.57607e+06	7.99753e+06	760141	3.93421e+06	0.626276	0.682285	NaN	NaN	NaN	2.27989e+07	9.62934e+07	4.14391e+07	1.68965e+08	1.68965e+08	2.63523e+07	1.16642e+08	2.06476e+07	8.46998e+07	90.564	87.9602	2.40739e+07	1.02286e+08	4.14391e+07	1.68965e+08	2.9111e+07	1.28852e+08	2.03567e+07	8.32071e+07	0.845592	0.813478	NaN	NaN	NaN	216312	2.30748e+06	2.30973e+06	340231	1.57607e+06	1.72494e+06	1.67154e+06	2.9111e+07	4.14391e+07	278350	2.34236e+06	1.55308e+06	3.04186e+06	1.79754e+06	167190	1.50143e+06	3.087e+06	241968	1.81498e+06	3.48773e+06	236053	1.35584e+06	303547	1.96202e+06
DG(O-22:5_20:1)+H	DG(O-42:6)+H	1	683.597	14.7812	DG	alkyl-acyl	M+H	C45 H79 O4	CC=CC=CC=CC=CC=CCCCCCCCCCCCOCC(CO)OC(=O)CCCCCCCCCCCCCCCCC=CC	24849.2	226128	71952.8	586194	586194	2585.43	91676.7	40813.3	315140	164.244	139.364	75316.5	651159	221832	1.80725e+06	4105.65	145582	126903	1.00382e+06	1.68493	1.54159	NaN	NaN	NaN	176606	955624	526966	2.77002e+06	2.77002e+06	2844.62	96341.5	303423	1.57204e+06	171.808	164.504	508657	2.71283e+06	1.52189e+06	7.99986e+06	4071.49	137893	877484	4.57921e+06	1.7251	1.68798	NaN	NaN	NaN	3.80728e+06	2.6888e+07	1.09834e+07	7.66728e+07	7.66728e+07	264090	3.22902e+06	6.21486e+06	4.31325e+07	163.236	160.415	1.02642e+07	7.19467e+07	3.0336e+07	2.11769e+08	264090	3.22902e+06	1.73827e+07	1.21096e+08	1.69352	1.68313	NaN	NaN	NaN	221832	11.629	4105.65	1.52189e+06	13.2953	4071.49	3.0336e+07	192616	264090	304783	12.2402	8.65733	19.5713	1.39808	843677	6899.14	4256.6	275037	160.267	6595.32	114462	14.4431	294484	12.778
DG(O-22:5_20:1)+H	DG(O-42:6)+H	1	683.597	15.367	DG	alkyl-acyl	M+H	C45 H79 O4	CC=CC=CC=CC=CC=CCCCCCCCCCCCOCC(CO)OC(=O)CCCCCCCCCCCCCCCCC=CC	20623.6	357755	45687.3	689428	689428	16140.2	381181	23150	343985	112.25	96.151	27753.7	493714	57497.2	867640	25630.6	605313	28740.8	440460	1.03557	0.892138	NaN	NaN	NaN	28284.8	408664	44223.2	628490	628490	23848.4	410996	14248	221001	50.3735	54.079	52165.4	677963	68874.4	899555	63296.5	595704	24271.1	194014	0.465272	0.286172	NaN	NaN	NaN	8.02224e+06	4.76117e+07	2.3973e+07	1.4135e+08	1.4135e+08	53364.5	907463	1.38138e+07	8.11801e+07	172.194	170.505	2.21041e+07	1.30651e+08	6.62132e+07	3.90407e+08	58950.9	907463	3.81995e+07	2.24956e+08	1.72816	1.72181	NaN	NaN	NaN	133.294	57497.2	25630.6	68874.4	24325.2	63296.5	6.62132e+07	58950.9	40296	21986.1	25857.2	130.894	27128.5	656.708	14228.4	6860	42476.5	26123.3	10013.1	20434.9	611.529	78749.7	70407	28990.5
DG(O-22:5_20:1)+H	DG(O-42:6)+H	1	683.597	16.1857	DG	alkyl-acyl	M+H	C45 H79 O4	CC=CC=CC=CC=CC=CCCCCCCCCCCCOCC(CO)OC(=O)CCCCCCCCCCCCCCCCC=CC	530879	3.35345e+06	1.00258e+06	6.40662e+06	6.40662e+06	584017	3.53972e+06	500391	3.15043e+06	94.2571	93.9459	735926	4.67842e+06	1.26174e+06	8.06269e+06	927416	5.62105e+06	643303	3.94105e+06	0.874141	0.842388	NaN	NaN	NaN	422153	2.72e+06	822678	4.94897e+06	4.94897e+06	436579	3.1417e+06	407929	2.46701e+06	96.6305	90.6988	610361	3.94576e+06	1.1775e+06	7.08344e+06	632786	4.55363e+06	578673	3.48165e+06	0.948082	0.882377	NaN	NaN	NaN	3.83757e+06	2.51636e+07	6.76887e+06	4.62708e+07	4.62708e+07	4.51431e+06	2.7934e+07	3.32179e+06	2.262e+07	86.5597	89.8917	4.12989e+06	2.68936e+07	6.76887e+06	4.62708e+07	4.98688e+06	3.08582e+07	3.15598e+06	2.16336e+07	0.764178	0.804413	NaN	NaN	NaN	18620.6	1.26174e+06	927416	20802.4	632786	1.1775e+06	633934	4.98688e+06	6.76887e+06	32171	565704	851769	654887	403176	15.5751	481394	1.53231e+06	29456.3	471116	1.37163e+06	30932.3	1.2239e+06	35057.3	1.18221e+06
DG(O-22:5_20:2)+H	DG(O-42:7)+H	1	681.582	14.6478	DG	alkyl-acyl	M+H	C45 H77 O4	CC=CC=CC=CC=CC=CCCCCCCCCCCCOCC(CO)OC(=O)CCCCCCCCCCCCCCC=CC=CC	22210.2	250695	51691.3	492312	492312	9811.12	169800	25638.5	213019	115.436	84.9715	59952.1	624792	159366	1.51781e+06	12347.2	213692	86120.2	774185	1.43648	1.23911	NaN	NaN	NaN	481542	3.19059e+06	1.42171e+06	9.24096e+06	9.24096e+06	16775.6	225262	814230	5.24011e+06	169.088	164.237	1.37961e+06	9.05448e+06	4.10593e+06	2.6688e+07	24010.8	322416	2.36107e+06	1.52713e+07	1.7114	1.68661	NaN	NaN	NaN	2.84139e+06	2.32037e+07	8.34287e+06	6.85311e+07	6.85311e+07	101685	650272	4.76443e+06	3.92548e+07	167.679	169.175	7.74417e+06	6.34689e+07	2.30429e+07	1.89282e+08	101685	650272	1.32491e+07	1.08957e+08	1.71084	1.7167	NaN	NaN	NaN	159366	12347.2	8143.54	4.10593e+06	8893.46	24010.8	2.30429e+07	87966.3	101685	810707	0.45648	14556.8	0.028106	0.0262025	3.28771e+06	8246.15	158.504	37190.8	4362.33	0.00145091	2.08239e+06	11.0968	620667	6564.18
DG(O-22:5_22:3)+H	DG(O-44:8)+H	1	707.597	15.9209	DG	alkyl-acyl	M+H	C47 H79 O4	CC=CC=CC=CC=CC=CCCCCCCCCCCCOCC(CO)OC(=O)CCCCCCCCCCCCCCC=CC=CC=CC	156898	1.15614e+06	320813	2.33564e+06	2.33564e+06	149881	1.13279e+06	160522	1.16799e+06	102.31	101.025	213917	1.57942e+06	403742	2.93939e+06	238010	1.79887e+06	202946	1.48193e+06	0.948714	0.938276	NaN	NaN	NaN	146063	989806	246881	1.72963e+06	1.72963e+06	191308	1.23978e+06	129510	891502	88.6674	90.0683	210215	1.42419e+06	353359	2.47562e+06	277285	1.79696e+06	185983	1.27921e+06	0.884727	0.898202	NaN	NaN	NaN	4.82472e+06	2.38252e+07	9.34777e+06	3.80953e+07	3.80953e+07	5.10757e+06	3.318e+07	4.67091e+06	2.06067e+07	96.812	86.4912	5.01399e+06	2.51008e+07	9.34777e+06	3.80953e+07	5.64225e+06	3.66534e+07	4.67964e+06	2.12706e+07	0.933316	0.847409	NaN	NaN	NaN	0.00391598	403742	238010	0.00453278	277285	353359	51965.2	5.64225e+06	9.34777e+06	0.013142	124742	254532	201554	139138	0.0233802	130266	412937	0.0091435	123564	359677	0.00953227	322585	0.00574592	342359
DG(O-22:6_18:1)+H	DG(O-40:7)+H	1	653.55	13.4392	DG	alkyl-acyl	M+H	C43 H73 O4	CC=CC=CC=CC=CC=CC=CCCCCCCCCCOCC(CO)OC(=O)CCCCCCCCCCCCCCC=CC	806790	3.99844e+06	1.37883e+06	7.01516e+06	7.01516e+06	953394	4.47761e+06	657717	3.28264e+06	81.5228	82.098	1.17366e+06	5.82945e+06	1.73525e+06	8.82854e+06	1.51398e+06	7.11042e+06	788881	3.80489e+06	0.672155	0.652702	NaN	NaN	NaN	2.65021e+06	1.32467e+07	5.81468e+06	2.99652e+07	2.99652e+07	1.44599e+06	6.25687e+06	2.76646e+06	1.45432e+07	104.386	109.787	6.62086e+06	3.35316e+07	1.67929e+07	8.654e+07	2.06963e+06	8.95543e+06	8.82545e+06	4.59472e+07	1.33298	1.37027	NaN	NaN	NaN	1.12431e+07	8.56375e+07	1.24747e+07	9.84883e+07	9.84883e+07	1.11984e+07	8.95842e+07	1.20987e+06	1.5213e+07	10.761	17.7644	1.82555e+07	1.29195e+08	3.09298e+07	1.90135e+08	1.37806e+07	9.89621e+07	1.1133e+07	5.27761e+07	0.609845	0.408499	NaN	NaN	NaN	271740	1.73525e+06	1.51398e+06	1.67929e+07	1.00005e+06	2.06963e+06	3.09298e+07	1.37806e+07	1.00562e+07	8.9715e+06	1.30493e+06	1.18797e+06	1.8637e+06	1.55556e+06	1.1114e+07	1.66192e+06	1.54599e+06	7.33713e+06	1.60383e+06	1.4616e+06	5.3618e+06	1.36006e+06	2.01729e+07	1.33945e+06
DG(O-22:6_18:1)+H	DG(O-40:7)+H	1	653.55	13.4848	DG	alkyl-acyl	M+H	C43 H73 O4	CC=CC=CC=CC=CC=CC=CCCCCCCCCCOCC(CO)OC(=O)CCCCCCCCCCCCCCC=CC	806790	3.99844e+06	1.37883e+06	7.01516e+06	7.01516e+06	953394	4.47761e+06	657717	3.28264e+06	81.5228	82.098	1.17366e+06	5.82945e+06	1.73525e+06	8.82854e+06	1.51398e+06	7.11042e+06	788881	3.80489e+06	0.672155	0.652702	NaN	NaN	NaN	2.65021e+06	1.32467e+07	5.81468e+06	2.99652e+07	2.99652e+07	1.44599e+06	6.25687e+06	2.76646e+06	1.45432e+07	104.386	109.787	6.62086e+06	3.35316e+07	1.67929e+07	8.654e+07	2.06963e+06	8.95543e+06	8.82545e+06	4.59472e+07	1.33298	1.37027	NaN	NaN	NaN	1.12431e+07	8.56375e+07	1.24747e+07	9.84883e+07	9.84883e+07	1.11984e+07	8.95842e+07	1.20987e+06	1.5213e+07	10.761	17.7644	1.82555e+07	1.29195e+08	3.09298e+07	1.90135e+08	1.37806e+07	9.89621e+07	1.1133e+07	5.27761e+07	0.609845	0.408499	NaN	NaN	NaN	271740	1.73525e+06	1.51398e+06	1.67929e+07	1.00005e+06	2.06963e+06	3.09298e+07	1.37806e+07	1.00562e+07	8.9715e+06	1.30493e+06	1.18797e+06	1.5414e+06	1.55556e+06	1.1114e+07	1.66192e+06	1.54599e+06	7.33713e+06	1.60383e+06	1.4616e+06	5.3618e+06	1.36006e+06	2.01729e+07	1.33945e+06
DG(O-22:6_18:1)+H	DG(O-40:7)+H	1	653.55	15.6054	DG	alkyl-acyl	M+H	C43 H73 O4	CC=CC=CC=CC=CC=CC=CCCCCCCCCCOCC(CO)OC(=O)CCCCCCCCCCCCCCC=CC	2.49925e+06	1.41184e+07	4.58361e+06	2.5222e+07	2.5222e+07	2.88188e+06	1.69335e+07	2.29967e+06	1.27465e+07	92.0144	90.2835	3.48144e+06	1.97491e+07	5.76844e+06	3.17417e+07	4.5764e+06	2.68903e+07	2.9889e+06	1.6747e+07	0.858522	0.847987	NaN	NaN	NaN	1.8096e+06	9.63689e+06	2.78299e+06	1.52058e+07	1.52058e+07	2.6242e+06	1.3566e+07	1.55049e+06	8.26629e+06	85.6813	85.7775	2.61737e+06	1.39525e+07	4.03372e+06	2.20396e+07	3.75601e+06	1.94169e+07	2.21704e+06	1.18089e+07	0.84705	0.846366	NaN	NaN	NaN	3.38125e+06	1.79989e+07	5.64848e+06	2.96841e+07	2.96841e+07	4.44411e+06	2.4029e+07	2.94614e+06	1.56004e+07	87.1317	86.6742	3.56637e+06	1.90038e+07	5.64848e+06	2.96841e+07	4.90932e+06	2.65444e+07	2.98913e+06	1.58576e+07	0.838142	0.834444	NaN	NaN	NaN	99479.1	5.76844e+06	4.5764e+06	62374.1	4.03372e+06	3.75601e+06	141308	4.90932e+06	5.64848e+06	82177.3	3.07265e+06	3.86756e+06	4.63506e+06	3.61038e+06	97141	3.31784e+06	5.64529e+06	96885.2	2.96453e+06	5.71677e+06	19290.9	4.06113e+06	105621	5.49211e+06
DG(O-22:7_16:0)+H	DG(O-38:7)+H	1	625.519	14.0616	DG	alkyl-acyl	M+H	C41 H69 O4	CC=CC=CC=CC=CC=CC=CC=CCCCCCCCOCC(CO)OC(=O)CCCCCCCCCCCCCCC	1.69384e+06	9.74999e+06	4.63999e+06	2.74704e+07	2.74704e+07	230316	909738	2.55146e+06	1.53463e+07	150.631	157.398	4.97683e+06	2.90727e+07	1.43052e+07	8.46918e+07	335417	1.38134e+06	8.07865e+06	4.81677e+07	1.62325	1.6568	NaN	NaN	NaN	1.94404e+06	1.35158e+07	5.47541e+06	3.8813e+07	3.8813e+07	190622	974107	3.05828e+06	2.19082e+07	157.316	162.094	5.44236e+06	3.81975e+07	1.58131e+07	1.12092e+08	276291	1.41189e+06	8.98132e+06	6.39951e+07	1.65026	1.67537	NaN	NaN	NaN	2.24494e+06	1.25413e+07	6.54088e+06	3.63454e+07	3.63454e+07	135779	826766	3.7206e+06	2.06158e+07	165.733	164.383	6.08861e+06	3.39038e+07	1.80658e+07	1.00385e+08	135779	826766	1.03726e+07	5.75751e+07	1.70361	1.69819	NaN	NaN	NaN	1.43052e+07	289852	335417	1.58131e+07	276291	237728	1.80658e+07	64232.9	135779	1.08213e+07	305074	291240	91330	75056.3	4.108e+06	278717	272970	9.60045e+06	190575	183184	7.75301e+06	273562	1.87532e+07	297933
DG(O-22:7_16:0)+H	DG(O-38:7)+H	1	625.519	14.4941	DG	alkyl-acyl	M+H	C41 H69 O4	CC=CC=CC=CC=CC=CC=CC=CCCCCCCCOCC(CO)OC(=O)CCCCCCCCCCCCCCC	1.24065e+06	8.56236e+06	2.67247e+06	2.1878e+07	2.1878e+07	625471	2.29286e+06	1.24408e+06	1.15382e+07	100.277	134.755	3.23325e+06	2.42479e+07	8.2393e+06	6.74503e+07	787151	2.88555e+06	4.33574e+06	3.74152e+07	1.34099	1.54303	NaN	NaN	NaN	1.525e+06	1.26414e+07	3.93065e+06	3.5059e+07	3.5059e+07	365192	1.43616e+06	2.0838e+06	1.94142e+07	136.642	153.576	4.09304e+06	3.5126e+07	1.13518e+07	1.01251e+08	522698	2.0816e+06	6.28654e+06	5.72659e+07	1.53591	1.6303	NaN	NaN	NaN	930922	7.12976e+06	2.37335e+06	1.98324e+07	1.98324e+07	239368	869755	1.24953e+06	1.10011e+07	134.225	154.299	2.33114e+06	1.88018e+07	6.55515e+06	5.47767e+07	239368	869755	3.65816e+06	3.11552e+07	1.56926	1.65703	NaN	NaN	NaN	8.2393e+06	787151	673296	1.13518e+07	404621	522698	6.55515e+06	198898	239368	6.37987e+06	638861	346783	388867	436901	6.13085e+06	651903	518395	6.31729e+06	427998	458141	4.86537e+06	523775	1.78191e+07	674321
DG(O-22:7_16:0)+H	DG(O-38:7)+H	1	625.519	15.0151	DG	alkyl-acyl	M+H	C41 H69 O4	CC=CC=CC=CC=CC=CC=CC=CCCCCCCCOCC(CO)OC(=O)CCCCCCCCCCCCCCC	737677	4.52695e+06	1.43234e+06	7.21384e+06	7.21384e+06	602609	4.46852e+06	637940	2.65817e+06	86.4796	58.7187	1.10286e+06	7.34254e+06	1.80259e+06	9.07857e+06	956939	7.09598e+06	639381	1.62684e+06	0.57975	0.221563	NaN	NaN	NaN	451574	2.71182e+06	693946	4.0642e+06	4.0642e+06	509241	3.36556e+06	275766	1.77211e+06	61.0678	65.3478	722993	4.24864e+06	993243	5.89072e+06	738103	4.81711e+06	278113	1.98822e+06	0.384669	0.467967	NaN	NaN	NaN	564786	2.98111e+06	823594	3.34264e+06	3.34264e+06	621396	3.19072e+06	291269	500419	51.5716	16.7863	732930	4.9392e+06	823594	8.81271e+06	688749	3.34264e+06	78526.4	3.37176e+06	0.10714	0.682653	NaN	NaN	NaN	549047	1.80259e+06	956939	437633	738103	993243	688749	686445	823594	896513	1.37424e+06	1.04929e+06	2.62115e+06	1.39132e+06	158564	986579	1.54121e+06	458493	943765	2.19921e+06	159381	718652	335800	960458
DG(O-22:7_16:0)+H	DG(O-38:7)+H	1	625.519	15.3436	DG	alkyl-acyl	M+H	C41 H69 O4	CC=CC=CC=CC=CC=CC=CC=CCCCCCCCOCC(CO)OC(=O)CCCCCCCCCCCCCCC	2.72493e+06	1.7522e+07	5.0662e+06	3.27685e+07	3.27685e+07	3.08156e+06	1.96402e+07	2.53845e+06	1.64085e+07	93.1564	93.6452	3.7842e+06	2.43041e+07	6.37578e+06	4.12389e+07	4.89351e+06	3.11886e+07	3.28963e+06	2.12314e+07	0.869306	0.873573	NaN	NaN	NaN	1.77272e+06	1.16718e+07	2.64437e+06	1.80923e+07	1.80923e+07	2.5908e+06	1.65685e+07	1.46359e+06	9.83064e+06	82.5619	84.2257	2.59323e+06	1.69872e+07	3.78487e+06	2.62233e+07	3.75514e+06	2.37145e+07	2.03829e+06	1.38815e+07	0.786002	0.817178	NaN	NaN	NaN	1.50473e+06	7.19406e+06	2.72213e+06	1.28151e+07	1.28151e+07	1.79206e+06	8.76701e+06	1.38362e+06	6.55077e+06	91.9517	91.058	1.56726e+06	7.49998e+06	2.72213e+06	1.28151e+07	1.97965e+06	9.68477e+06	1.40714e+06	6.68107e+06	0.897835	0.890811	NaN	NaN	NaN	83324.8	6.37578e+06	4.89351e+06	239686	3.75514e+06	3.78487e+06	0.532796	1.97965e+06	2.72213e+06	86763.9	3.83428e+06	4.60672e+06	7.51469e+06	4.98909e+06	48043.8	3.41382e+06	4.6275e+06	97177.5	4.58647e+06	9.19194e+06	108877	3.71643e+06	129255	4.88635e+06
DG(O-22:7_16:0)+H	DG(O-38:7)+H	1	625.519	15.6991	DG	alkyl-acyl	M+H	C41 H69 O4	CC=CC=CC=CC=CC=CC=CC=CCCCCCCCOCC(CO)OC(=O)CCCCCCCCCCCCCCC	1.39074e+06	9.19998e+06	2.52572e+06	1.6462e+07	1.6462e+07	1.62876e+06	1.09769e+07	1.27082e+06	8.29452e+06	91.3776	90.158	1.93991e+06	1.28817e+07	3.1786e+06	2.07174e+07	2.58646e+06	1.74313e+07	1.65929e+06	1.08511e+07	0.855345	0.842368	NaN	NaN	NaN	1.18308e+06	8.31942e+06	1.84682e+06	1.35167e+07	1.35167e+07	1.62703e+06	1.1087e+07	965565	7.00392e+06	81.6148	84.1876	1.74109e+06	1.21614e+07	2.67681e+06	1.95913e+07	2.32876e+06	1.58687e+07	1.33072e+06	9.82317e+06	0.764302	0.807736	NaN	NaN	NaN	785523	3.92424e+06	1.19068e+06	6.16149e+06	6.16149e+06	1.15142e+06	5.32727e+06	668037	3.18004e+06	85.0435	81.0359	835572	4.27691e+06	1.31532e+06	6.16149e+06	1.15142e+06	5.88494e+06	693862	3.02784e+06	0.830403	0.70795	NaN	NaN	NaN	54670.7	3.1786e+06	2.58646e+06	217705	2.67681e+06	2.32876e+06	39977.6	1.31532e+06	1.15142e+06	98457.5	2.05744e+06	2.01947e+06	2.3015e+06	1.72831e+06	90293.5	1.82777e+06	3.25272e+06	18582.8	1.81722e+06	3.11531e+06	22650.1	2.39059e+06	184437	3.22455e+06
DG(O-22:7_18:1)+H	DG(O-40:8)+H	1	651.535	13.6594	DG	alkyl-acyl	M+H	C43 H71 O4	CC=CC=CC=CC=CC=CC=CC=CCCCCCCCOCC(CO)OC(=O)CCCCCCCCCCCCCCC=CC	133507	988971	240604	2.17139e+06	2.17139e+06	122665	527412	102109	1.03218e+06	76.4823	104.369	318439	2.59465e+06	741788	6.69445e+06	154373	663745	369710	3.55253e+06	1.16101	1.36917	NaN	NaN	NaN	1.26654e+06	9.73079e+06	3.71962e+06	2.8325e+07	2.8325e+07	48801.4	591835	2.12445e+06	1.61039e+07	167.736	165.494	3.61913e+06	2.76832e+07	1.07423e+07	8.18032e+07	69849.3	847091	6.16888e+06	4.68698e+07	1.70452	1.69308	NaN	NaN	NaN	366307	2.9927e+06	1.09892e+06	8.97807e+06	8.97807e+06	0.407327	29.2599	634463	5.18348e+06	173.205	173.204	1.01174e+06	8.26577e+06	3.0352e+06	2.47973e+07	0.449967	32.3229	1.75238e+06	1.43167e+07	1.73205	1.73205	NaN	NaN	NaN	741788	154373	59154.6	1.07423e+07	45218.6	69849.3	3.0352e+06	0.449967	0.000740937	5.56354e+06	63659.1	94059.4	10747.2	29170.7	7.90838e+06	106879	123705	3.34834e+06	78335.7	50805.8	3.30163e+06	30948.8	6.02687e+06	33030.8
DG(O-22:7_18:1)+H	DG(O-40:8)+H	1	651.535	13.7872	DG	alkyl-acyl	M+H	C43 H71 O4	CC=CC=CC=CC=CC=CC=CC=CCCCCCCCOCC(CO)OC(=O)CCCCCCCCCCCCCCC=CC	808996	4.50003e+06	2.24242e+06	1.28923e+07	1.28923e+07	143129	441607	1.24242e+06	7.26918e+06	153.576	161.536	2.38645e+06	1.35223e+07	6.91343e+06	3.97471e+07	180127	555759	3.92089e+06	2.27119e+07	1.64298	1.67959	NaN	NaN	NaN	1.07851e+06	6.37858e+06	3.16725e+06	1.86592e+07	1.86592e+07	46979.6	305229	1.80894e+06	1.06356e+07	167.726	166.739	3.08173e+06	1.81911e+07	9.14707e+06	5.38881e+07	67241.8	436874	5.25277e+06	3.09147e+07	1.70449	1.69944	NaN	NaN	NaN	523706	3.04929e+06	1.56651e+06	8.97807e+06	8.97807e+06	4602.68	169818	903102	5.13517e+06	172.445	168.405	1.44392e+06	8.32829e+06	4.32669e+06	2.47973e+07	5084.5	187595	2.49655e+06	1.42629e+07	1.729	1.71258	NaN	NaN	NaN	6.91343e+06	180127	65805.6	9.14707e+06	30885.3	67241.8	4.32669e+06	5084.5	0.000740937	5.00864e+06	74347.8	101892	19020.4	21370.9	8.83642e+06	37278.9	125830	3.84808e+06	81080.6	53923.2	3.21344e+06	76877.4	8.48445e+06	56775.6
DG(O-22:7_18:1)+H	DG(O-40:8)+H	1	651.535	13.8168	DG	alkyl-acyl	M+H	C43 H71 O4	CC=CC=CC=CC=CC=CC=CC=CCCCCCCCOCC(CO)OC(=O)CCCCCCCCCCCCCCC=CC	800692	4.49215e+06	2.24242e+06	1.28923e+07	1.28923e+07	118217	417989	1.24916e+06	7.27579e+06	156.01	161.967	2.376e+06	1.35124e+07	6.91343e+06	3.97471e+07	148776	526037	3.92975e+06	2.27203e+07	1.65393	1.68145	NaN	NaN	NaN	1.07714e+06	6.37858e+06	3.16725e+06	1.86592e+07	1.86592e+07	42863.3	305229	1.81012e+06	1.06356e+07	168.049	166.739	3.07977e+06	1.81911e+07	9.14707e+06	5.38881e+07	61350.1	436874	5.25446e+06	3.09147e+07	1.70612	1.69944	NaN	NaN	NaN	469819	2.45558e+06	1.40485e+06	7.19692e+06	7.19692e+06	4602.64	169818	809767	4.107e+06	172.357	167.252	1.29509e+06	6.68846e+06	3.88018e+06	1.98778e+07	5084.45	187595	2.23876e+06	1.14227e+07	1.72865	1.70782	NaN	NaN	NaN	6.91343e+06	148776	65805.6	9.14707e+06	30885.3	61350.1	3.88018e+06	5084.45	0.000740937	5.00864e+06	57707.1	41289.8	18932.7	15154.6	9.00971e+06	91505.5	125830	3.84808e+06	62466.6	46246.3	3.46576e+06	59731.5	8.48445e+06	50533.1
DG(O-22:7_18:1)+H	DG(O-40:8)+H	1	651.535	15.3256	DG	alkyl-acyl	M+H	C43 H71 O4	CC=CC=CC=CC=CC=CC=CC=CCCCCCCCOCC(CO)OC(=O)CCCCCCCCCCCCCCC=CC	1.69493e+06	1.00949e+07	3.21581e+06	1.89114e+07	1.89114e+07	1.86893e+06	1.13698e+07	1.61493e+06	9.51812e+06	95.2798	94.286	2.33836e+06	1.39554e+07	4.04708e+06	2.37998e+07	2.96784e+06	1.80552e+07	2.09561e+06	1.24129e+07	0.896187	0.889469	NaN	NaN	NaN	1.23678e+06	7.496e+06	2.04596e+06	1.25322e+07	1.25322e+07	1.66e+06	9.80181e+06	1.08459e+06	6.50325e+06	87.6941	86.7563	1.78469e+06	1.08795e+07	2.96544e+06	1.81644e+07	2.37595e+06	1.40293e+07	1.56265e+06	9.2702e+06	0.875583	0.85208	NaN	NaN	NaN	527913	2.51278e+06	804138	4.33974e+06	4.33974e+06	779600	3.19862e+06	457350	2.24969e+06	86.6337	89.5298	555972	2.6244e+06	888317	4.33974e+06	779600	3.53345e+06	484545	2.30827e+06	0.871527	0.879544	NaN	NaN	NaN	160.47	4.04708e+06	2.96784e+06	12692.8	2.96544e+06	2.37595e+06	0.00207449	888317	779600	0.0113711	2.19981e+06	3.11802e+06	4.22899e+06	3.45956e+06	0.0184556	2.54102e+06	4.03888e+06	0.0110659	2.31433e+06	4.94738e+06	0.0112266	2.44594e+06	0.00640665	3.43794e+06
DG(O-24:1_16:0)+H	DG(O-40:1)+H	1	665.644	14.7593	DG	alkyl-acyl	M+H	C43 H85 O4	CC=CCCCCCCCCCCCCCCCCCCCCCOCC(CO)OC(=O)CCCCCCCCCCCCCCC	15146	147249	29605.3	281514	281514	15832.7	160232	14814.6	141205	97.8119	95.8959	20800.1	202910	37258.1	354283	25142.2	254447	19004.8	182678	0.913687	0.90029	NaN	NaN	NaN	39966.4	399905	74381.1	703029	703029	45518.1	496687	37500.1	361369	93.8289	90.3636	57478.7	575383	106461	1.00624e+06	65974.7	719906	53736.8	518455	0.9349	0.901061	NaN	NaN	NaN	1.76742e+06	1.73466e+07	3.39613e+06	3.56287e+07	3.56287e+07	1.90614e+06	1.64112e+07	1.70231e+06	1.78328e+07	96.3159	102.802	1.83394e+06	1.79193e+07	3.39613e+06	3.56287e+07	2.10568e+06	1.81291e+07	1.71429e+06	1.78153e+07	0.934762	0.994196	NaN	NaN	NaN	0.000200177	37258.1	25142.2	0.00337989	65974.7	106461	0.00126492	2.10568e+06	3.39613e+06	NP	12569.9	16765.1	7115.64	NP	NP	7851.95	24194.9	NP	NP	10358.2	NP	65150.5	0.0154824	75108.1
DG(O-28:7)+H	DG(O-28:7)+H	1	485.363	8.85834	DG	alkyl-acyl	M+H	C31 H49 O4	CCCCCOCC(CO)OC(=O)CCCCCCCC=CC=CC=CC=CC=CC=CC=CC	65598.6	584572	107266	614337	614337	73987.9	576609	46433.6	26689.3	70.7845	4.56561	100134	1.15384e+06	134993	1.7777e+06	117492	975563	46060.2	556570	0.459985	0.482365	NaN	NaN	NaN	86704.2	612805	125771	791386	791386	99426.9	563774	46745.4	159810	53.9137	26.0785	141653	1.26479e+06	180016	2.28554e+06	144111	817143	39648.3	886218	0.279896	0.700686	NaN	NaN	NaN	0.00113658	0.0679076	0.00113658	0.0679076	0.0679076	0.00113658	0.0679076	NaN	NaN	NaN	NaN	0.0031392	0.18756	0.0031392	0.18756	0.0031392	0.18756	0	0	0	0	NaN	NaN	NaN	47917	134993	117492	100834	144111	180016	0.0031392	NP	NP	90548.7	174667	272040	21767.2	248994	64.3224	125568	388777	231935	49252	381076	127473	198923	54409.6	146457
DG(O-28:7_20:3)+Na	DG(O-48:10)+Na	1	781.611	14.6231	DG	alkyl-acyl	M+Na	C51 H82 Na1 O4	CC=CC=CC=CC=CC=CC=CC=CCCCCCCCCCCCCCOCC(CO)OC(=O)CCCCCCCCCCCCC=CC=CC=CC	743355	7.86667e+06	1.16962e+06	1.37758e+07	1.37758e+07	1.06044e+06	9.82424e+06	646075	7.09345e+06	86.9134	90.1709	1.05198e+06	1.09792e+07	1.68397e+06	1.73367e+07	1.47196e+06	1.56008e+07	917187	9.54778e+06	0.871868	0.869626	NaN	NaN	NaN	520011	4.98742e+06	890568	8.61794e+06	8.61794e+06	669464	6.34432e+06	463713	4.46633e+06	89.1738	89.5519	748333	7.1768e+06	1.27467e+06	1.23348e+07	970332	9.19557e+06	665700	6.41043e+06	0.889577	0.893215	NaN	NaN	NaN	1.19808e+06	1.17604e+07	2.10065e+06	2.06607e+07	2.06607e+07	1.49359e+06	1.46206e+07	1.08106e+06	1.06232e+07	90.2322	90.3297	1.2502e+06	1.22706e+07	2.10065e+06	2.06607e+07	1.64994e+06	1.61511e+07	1.10591e+06	1.08632e+07	0.884586	0.885305	NaN	NaN	NaN	0.0115363	1.47196e+06	1.68397e+06	0.00110047	970332	1.27467e+06	0.0231758	1.64994e+06	2.10065e+06	0.0134741	1.36363e+06	1.9304e+06	650028	918229	0.00225619	998418	1.77936e+06	0.000705303	782440	1.49763e+06	0.00892379	751386	0.00934456	1.23144e+06
DG(O-30:4_14:1)+NH4	DG(O-44:5)+NH4	1	730.671	8.69701	DG	alkyl-acyl	M+NH4	C47 H88 N1 O4	CC=CC=CC=CC=CCCCCCCCCCCCCCCCCCCCCCOCC(CO)OC(=O)CCCCCCCCCCC=CC	369907	1.93424e+06	1.02401e+06	5.31265e+06	5.31265e+06	85710.3	490069	568089	2.93603e+06	153.576	151.793	577996	3.01774e+06	1.62612e+06	8.43646e+06	107866	616749	909305	4.70287e+06	1.5732	1.55841	NaN	NaN	NaN	39849.3	217108	65691.8	371178	371178	53855.9	280148	35014.2	193452	87.8667	89.1038	57361.4	312439	94024.5	531265	78059.7	406051	50313.7	277728	0.877135	0.888905	NaN	NaN	NaN	797436	2.90349e+06	2.30044e+06	8.31149e+06	8.31149e+06	91866.6	398974	1.30245e+06	4.68772e+06	163.33	161.451	800642	2.91741e+06	2.30044e+06	8.31149e+06	101483	440739	1.29986e+06	4.67661e+06	1.62352	1.603	NaN	NaN	NaN	0.00769728	107866	1.62612e+06	0.0032646	78059.7	94024.5	0.00429957	101483	2.30044e+06	0.00211659	110378	83178.6	150319	178045	0.00507752	155654	246384	0.00843013	132827	336438	0.00066011	1.41228e+06	0.0142048	2.43199e+06
DG(O-38:1)+H	DG(O-38:1)+H	1	637.613	14.3543	DG	alkyl-acyl	M+H	C41 H81 O4	CC=CCCCCCCCCCCCOCC(CO)OC(=O)CCCCCCCCCCCCCCCCCCCCCCC	27076.7	226614	50001.4	389096	389096	31228.7	290745	25258	202320	93.283	89.2798	37505.8	317125	62926.4	489674	49591.1	461701	33158.3	274994	0.884084	0.867147	NaN	NaN	NaN	35213.5	378477	56012.2	605750	605750	49628.2	529680	30662.3	329970	87.0756	87.1836	50700.7	544912	80170	867008	71932	767727	44100.8	474511	0.869828	0.870803	NaN	NaN	NaN	5.63339e+06	4.53957e+07	1.104e+07	8.18953e+07	8.18953e+07	5.86016e+06	5.42918e+07	5.52349e+06	4.16661e+07	98.0492	91.7843	5.83787e+06	4.72902e+07	1.104e+07	8.18953e+07	6.47362e+06	5.99752e+07	5.54739e+06	4.23957e+07	0.950242	0.896501	NaN	NaN	NaN	0.00525444	62926.4	49591.1	0.00741224	71932	80170	0.0210805	6.47362e+06	1.104e+07	0.00298148	40586.6	46591.8	18277.4	37527.6	0.00665697	30535.1	51793.2	0.00510101	4122.7	47478.8	0.0104112	56759.7	0.00458592	80776.3
DG(P-18:4_18:1)+H	DG(P-36:5)+H	1	599.503	13.1954	DG	alkenyl-acyl	M+H	C39 H67 O4	CC=CC=CC=CC=CCCCCCCCC=COCC(CO)OC(=O)CCCCCCCCCCCCCCC=CC	346368	2.68017e+06	1.01312e+06	7.5923e+06	7.5923e+06	17722	249342	577443	4.2541e+06	166.714	158.725	1.05296e+06	8.01782e+06	3.12347e+06	2.34072e+07	22303	395953	1.79312e+06	1.33278e+07	1.70292	1.66228	NaN	NaN	NaN	1.4398e+06	5.86873e+06	4.30598e+06	1.70915e+07	1.70915e+07	10429.6	411600	2.48219e+06	9.72043e+06	172.398	165.631	4.15167e+06	1.66997e+07	1.24357e+07	4.93605e+07	14927.8	589121	7.17422e+06	2.8286e+07	1.72803	1.6938	NaN	NaN	NaN	417619	3.00516e+06	1.22831e+06	8.02771e+06	8.02771e+06	24530.5	986737	702188	4.37749e+06	168.141	145.665	1.13904e+06	7.7201e+06	3.39258e+06	2.21724e+07	24530.5	986737	1.95166e+06	1.25258e+07	1.71342	1.62249	NaN	NaN	NaN	3.12347e+06	22303	13119.7	1.24357e+07	4339.58	14927.8	3.39258e+06	15.5471	24530.5	2.79599e+06	16886.2	32126.1	0.704686	5193.65	9.90533e+06	21990.4	9159.12	5.2408e+06	0.936283	18248.2	1.71781e+06	29233.7	1.97647e+06	12880.9
DG(P-18:4_18:1)+H	DG(P-36:5)+H	1	599.503	13.9948	DG	alkenyl-acyl	M+H	C39 H67 O4	CC=CC=CC=CC=CCCCCCCCC=COCC(CO)OC(=O)CCCCCCCCCCCCCCC=CC	1.62735e+06	5.76248e+06	4.20229e+06	1.38658e+07	1.38658e+07	349427	1.91955e+06	2.22998e+06	7.02081e+06	137.031	121.837	4.64213e+06	1.58957e+07	1.29558e+07	4.27487e+07	554888	3.04823e+06	7.20016e+06	2.32625e+07	1.55105	1.46344	NaN	NaN	NaN	327993	1.97454e+06	403125	2.1661e+06	2.1661e+06	340397	2.10806e+06	82039	283021	25.0124	14.3335	637178	3.86285e+06	983071	6.08811e+06	584296	3.13958e+06	322717	1.96607e+06	0.506479	0.508968	NaN	NaN	NaN	5.5365e+06	2.79963e+07	1.58821e+07	8.08267e+07	8.08267e+07	466481	1.95795e+06	8.96015e+06	4.5754e+07	161.838	163.429	1.48736e+07	7.551e+07	4.38661e+07	2.23242e+08	466481	1.95795e+06	2.51084e+07	1.2794e+08	1.68812	1.69434	NaN	NaN	NaN	1.29558e+07	415729	554888	983071	584296	344168	4.38661e+07	288210	466481	4.30741e+06	562838	392672	324360	419774	905554	510767	308243	667794	461700	463751	1.01633e+07	207261	1.41479e+07	539119
DG(P-18:4_18:1)+H	DG(P-36:5)+H	1	599.503	15.2332	DG	alkenyl-acyl	M+H	C39 H67 O4	CC=CC=CC=CC=CCCCCCCCC=COCC(CO)OC(=O)CCCCCCCCCCCCCCC=CC	2.41761e+06	8.79197e+06	4.32406e+06	1.62989e+07	1.62989e+07	2.88048e+06	9.77125e+06	2.17514e+06	8.04145e+06	89.9704	91.4636	3.3883e+06	1.23238e+07	5.4418e+06	2.05121e+07	4.57418e+06	1.55167e+07	2.83873e+06	1.0168e+07	0.837805	0.825071	NaN	NaN	NaN	1.23894e+06	3.8656e+06	1.83509e+06	5.71704e+06	5.71704e+06	1.81692e+06	5.62127e+06	1.01688e+06	3.12422e+06	82.0765	80.8211	1.81572e+06	5.69286e+06	2.63348e+06	8.28638e+06	2.62656e+06	8.0457e+06	1.41041e+06	4.28536e+06	0.776774	0.752761	NaN	NaN	NaN	4.11499e+06	1.9033e+07	7.47117e+06	3.32857e+07	3.32857e+07	4.74459e+06	2.25738e+07	3.71126e+06	1.6314e+07	90.1889	85.7144	4.35643e+06	2.05485e+07	7.47117e+06	3.32857e+07	5.24127e+06	2.49369e+07	3.63877e+06	1.54074e+07	0.835265	0.749805	NaN	NaN	NaN	148913	5.4418e+06	4.57418e+06	187132	2.63348e+06	2.62656e+06	356838	5.24127e+06	7.47117e+06	117500	4.291e+06	4.65104e+06	9.21552e+06	7.00664e+06	107772	4.10503e+06	6.4385e+06	84554.8	4.6062e+06	9.60502e+06	208278	2.55259e+06	375395	3.62961e+06
DG(P-25:8_20:2)+Na	DG(P-45:10)+Na	1	737.548	12.6622	DG	alkenyl-acyl	M+Na	C48 H74 Na1 O4	CC=CC=CC=CC=CC=CC=CC=CC=CCCCCCCC=COCC(CO)OC(=O)CCCCCCCCCCCCCCC=CC=CC	486205	4.35157e+06	742514	6.71534e+06	6.71534e+06	695840	6.0698e+06	404193	3.54983e+06	83.1321	81.5758	705762	6.37793e+06	1.17911e+06	1.06639e+07	875710	7.6388e+06	577392	5.03623e+06	0.818112	0.789634	NaN	NaN	NaN	461169	3.88188e+06	795607	6.6452e+06	6.6452e+06	557533	4.38943e+06	391615	3.04894e+06	84.9178	78.5428	678183	5.87933e+06	1.13875e+06	9.51124e+06	808098	6.36211e+06	537432	3.89581e+06	0.792458	0.662628	NaN	NaN	NaN	4.74364e+06	3.26953e+07	8.08611e+06	5.74375e+07	5.74375e+07	6.12773e+06	4.0205e+07	4.20881e+06	2.92297e+07	88.7254	89.4003	5.03583e+06	3.49601e+07	8.93258e+06	6.34502e+07	6.12773e+06	4.0205e+07	4.54223e+06	3.14425e+07	0.901982	0.899383	NaN	NaN	NaN	62469.4	875710	1.17911e+06	87702.5	808098	1.13875e+06	47168.9	8.93258e+06	6.12773e+06	34338.9	1.3189e+06	846939	3.4777e+06	4.44479e+06	23680	959367	698241	57368.5	1.67413e+06	1.72924e+06	191385	1.27882e+06	96637	1.21522e+06
DG(P-30:7)+Na	DG(P-30:7)+Na	1	533.36	1.69981	DG	alkenyl-acyl	M+Na	C33 H50 Na1 O4	CCCCCC=COCC(CO)OC(=O)CCCCCCCC=CC=CC=CC=CC=CC=CC=CC	46880	611725	138878	1.73516e+06	1.73516e+06	1693.69	95531.9	79676.5	973990	169.958	159.22	143647	1.83563e+06	428164	5.34955e+06	2689.56	151704	246402	3.04402e+06	1.71534	1.6583	NaN	NaN	NaN	166079	4.63593e+06	426026	1.34241e+07	1.34241e+07	72180.4	481977	227993	7.61454e+06	137.28	164.251	272757	6.86943e+06	609769	1.92138e+07	208458	1.39196e+06	309906	1.07131e+07	1.1362	1.55953	NaN	NaN	NaN	2.39508e+06	3.3394e+07	6.58138e+06	8.18488e+07	8.18488e+07	603647	1.83192e+07	3.63798e+06	4.29496e+07	151.894	128.615	6.26051e+06	8.14665e+07	1.81777e+07	2.26065e+08	603647	1.83192e+07	1.0325e+07	1.2556e+08	1.64922	1.54125	NaN	NaN	NaN	428164	86.4292	2689.56	208458	43.7052	609769	1.81777e+07	227.514	603647	385034	161484	19615.6	4811.89	263018	941883	2005.8	3811.15	469331	3166.67	240972	260954	1391.15	408662	11957.2
DG(P-30:7)+Na	DG(P-30:7)+Na	1	533.36	1.86965	DG	alkenyl-acyl	M+Na	C33 H50 Na1 O4	CCCCCC=COCC(CO)OC(=O)CCCCCCCC=CC=CC=CC=CC=CC=CC=CC	848311	8.05085e+06	1.71891e+06	1.69614e+07	1.69614e+07	726477	6.74057e+06	816525	8.33302e+06	96.253	103.505	1.20793e+06	1.11463e+07	2.16323e+06	2.13458e+07	1.15364e+06	1.0704e+07	929350	9.98565e+06	0.769374	0.89587	NaN	NaN	NaN	486939	6.41883e+06	763184	1.34241e+07	1.34241e+07	586184	5.4024e+06	337011	6.55638e+06	69.2102	102.143	754611	9.42869e+06	1.09234e+06	1.92138e+07	849626	7.83033e+06	393927	9.09194e+06	0.522026	0.964285	NaN	NaN	NaN	4.05293e+06	4.19944e+07	5.8936e+06	5.90153e+07	5.90153e+07	3.68583e+06	3.62255e+07	1.68733e+06	1.49933e+07	41.6324	35.7029	6.42337e+06	6.21097e+07	1.01802e+07	8.49104e+07	6.51055e+06	6.51931e+07	3.80116e+06	2.44884e+07	0.59177	0.394278	NaN	NaN	NaN	306914	2.16323e+06	1.15364e+06	321867	849626	1.09234e+06	1.01802e+07	6.51055e+06	2.57937e+06	214785	934657	1.4762e+06	2.18465e+06	1.94102e+06	718850	860619	1.95313e+06	178119	1.41988e+06	534146	226227	1.19867e+06	237592	640417
DG(P-30:7)+Na	DG(P-30:7)+Na	1	533.36	2.15908	DG	alkenyl-acyl	M+Na	C33 H50 Na1 O4	CCCCCC=COCC(CO)OC(=O)CCCCCCCC=CC=CC=CC=CC=CC=CC=CC	331829	2.41064e+06	592567	4.20414e+06	4.20414e+06	338860	2.65818e+06	264324	1.92922e+06	79.6567	80.0294	493782	3.55051e+06	745742	5.29089e+06	538107	4.22118e+06	276797	2.15543e+06	0.560566	0.607077	NaN	NaN	NaN	378012	3.0202e+06	567287	5.69923e+06	5.69923e+06	472421	2.85377e+06	250215	2.59981e+06	66.1924	86.0808	589703	4.58652e+06	811955	8.15729e+06	684735	4.1363e+06	282043	3.36831e+06	0.47828	0.734393	NaN	NaN	NaN	1.50902e+06	1.60642e+07	1.85234e+06	2.83007e+07	2.83007e+07	1.4188e+06	1.41986e+07	308270	1.14186e+07	20.4284	71.0809	2.29618e+06	1.99035e+07	3.46888e+06	2.83007e+07	1.85234e+06	1.57248e+07	1.02554e+06	7.27222e+06	0.446628	0.365375	NaN	NaN	NaN	197497	745742	538107	272419	684735	811955	3.46888e+06	1.56732e+06	1.85234e+06	63660.1	161764	950470	1.74211e+06	1.83455e+06	529255	384883	854245	145131	376746	1.04124e+06	334328	522091	69493.2	101249
DG(P-5:0_18:1)+Na	DG(P-23:1)+Na	1	447.344	9.71309	DG	alkenyl-acyl	M+Na	C26 H48 Na1 O4	CCCC=COCC(CO)OC(=O)CCCCCCCCCCCCCCC=CC	990298	2.97348e+06	1.8088e+06	4.69415e+06	4.69415e+06	1.16134e+06	4.17728e+06	916076	2.54582e+06	92.5051	85.6176	1.44541e+06	4.28748e+06	2.87236e+06	7.45428e+06	1.46154e+06	5.25708e+06	1.43508e+06	3.74691e+06	0.992854	0.873918	NaN	NaN	NaN	812794	1.61515e+06	1.37181e+06	2.68833e+06	2.68833e+06	1.06657e+06	2.15711e+06	720256	1.42375e+06	88.6149	88.1501	1.17163e+06	2.32799e+06	1.98833e+06	3.89651e+06	1.52658e+06	3.08746e+06	1.0406e+06	2.05628e+06	0.888161	0.883286	NaN	NaN	NaN	696233	1.85757e+06	1.27634e+06	3.2626e+06	3.2626e+06	812355	2.31012e+06	646047	1.67772e+06	92.7918	90.3177	724579	1.93818e+06	1.27634e+06	3.2626e+06	897394	2.55195e+06	655486	1.71571e+06	0.904644	0.885217	NaN	NaN	NaN	2333.34	1.46154e+06	2.87236e+06	0.00169321	1.98833e+06	1.52658e+06	0.00165763	897394	1.27634e+06	0.00107412	2.2012e+06	1.43697e+06	2.61271e+06	3.1314e+06	0.0324483	2.78467e+06	2.09875e+06	1011.4	3.39991e+06	2.85702e+06	0.0274004	1.90949e+06	0.0273348	2.59101e+06
DG(P-6:0_16:0)+NH4	DG(P-22:0)+NH4	1	430.389	4.25413	DG	alkenyl-acyl	M+NH4	C25 H52 N1 O4	CCCCC=COCC(CO)OC(=O)CCCCCCCCCCCCCCC	1.51312e+06	1.07643e+07	4.52376e+06	3.20632e+07	3.20632e+07	12326.4	120699	2.60729e+06	1.84454e+07	172.312	171.357	4.65586e+06	3.30588e+07	1.39468e+07	9.88515e+07	15512.7	173088	8.04623e+06	5.69781e+07	1.72819	1.72354	NaN	NaN	NaN	3.15819e+06	2.06749e+07	9.47451e+06	6.20218e+07	6.20218e+07	52.9922	2967.94	5.4701e+06	3.58075e+07	173.204	173.193	9.12087e+06	5.97081e+07	2.73625e+07	1.7912e+08	75.8475	4248	1.57978e+07	1.03414e+08	1.73204	1.73199	NaN	NaN	NaN	146403	1.95152e+06	439043	5.84844e+06	5.84844e+06	123.11	3905.32	253434	3.37483e+06	173.107	172.933	404270	5.38661e+06	1.21263e+06	1.61533e+07	135.998	4314.14	700061	9.32422e+06	1.73167	1.731	NaN	NaN	NaN	1.39468e+07	15512.7	5222.35	2.73625e+07	0.208381	75.8475	1.21263e+06	135.998	42.2092	3.1816e+06	4244.41	3160.27	0.0256191	0.521117	7.99858e+06	0.0148943	4383.63	2.00276e+06	149.242	4149.09	8.8542e+06	3904.79	800310	5341.02
DG(P-6:0_16:0)+NH4	DG(P-22:0)+NH4	1	430.389	4.35081	DG	alkenyl-acyl	M+NH4	C25 H52 N1 O4	CCCCC=COCC(CO)OC(=O)CCCCCCCCCCCCCCC	1.39308e+06	9.36949e+06	4.16724e+06	2.79415e+07	2.79415e+07	6766.26	122410	2.40249e+06	1.60839e+07	172.459	171.662	4.28834e+06	2.87982e+07	1.28477e+07	8.61442e+07	10744.8	194386	7.41261e+06	4.96631e+07	1.72855	1.72452	NaN	NaN	NaN	3.1712e+06	1.93577e+07	9.5112e+06	5.79934e+07	5.79934e+07	2399.89	79516.4	5.4906e+06	3.34596e+07	173.14	172.849	9.15731e+06	5.58666e+07	2.74685e+07	1.67486e+08	3434.96	113811	1.5858e+07	9.66652e+07	1.73173	1.73029	NaN	NaN	NaN	933933	3.88966e+06	2.78553e+06	1.14206e+07	1.14206e+07	11363.2	134892	1.60353e+06	6.52202e+06	171.696	167.676	2.57035e+06	1.0602e+07	7.69358e+06	3.15436e+07	12552.8	149013	4.43685e+06	1.8136e+07	1.72617	1.71061	NaN	NaN	NaN	1.28477e+07	6594.72	10744.8	2.74685e+07	0.208381	3434.96	7.69358e+06	12552.8	4910.85	3.14228e+06	4505.35	3165.61	0.0256191	0.521117	8.26158e+06	0.0330775	4717.28	2.36385e+06	10667.9	4244.09	8.8542e+06	3905.28	5.43178e+06	7531.13
DG(P-7:0_12:1)+NH4	DG(P-19:1)+NH4	1	386.326	6.25345	DG	alkenyl-acyl	M+NH4	C22 H44 N1 O4	CCCCCC=COCC(CO)OC(=O)CCCCCCCCC=CC	2.00899e+06	1.31766e+07	3.12583e+06	1.98982e+07	1.98982e+07	2.9011e+06	1.96283e+07	1.74342e+06	1.14092e+07	86.7807	86.5865	2.84697e+06	1.87702e+07	4.60693e+06	3.15982e+07	3.93383e+06	2.47021e+07	2.48828e+06	1.66084e+07	0.874008	0.884826	NaN	NaN	NaN	1.2624e+06	8.61477e+06	1.90245e+06	1.31499e+07	1.31499e+07	1.88476e+06	1.26944e+07	1.09331e+06	7.46408e+06	86.6054	86.6429	1.81836e+06	1.2407e+07	2.75744e+06	1.88214e+07	2.69764e+06	1.83995e+07	1.57503e+06	1.07468e+07	0.866181	0.866192	NaN	NaN	NaN	1.48373e+06	9.79437e+06	2.30499e+06	1.48945e+07	1.48945e+07	2.1462e+06	1.44886e+07	1.2874e+06	8.4846e+06	86.7677	86.6273	1.55862e+06	1.02999e+07	2.37087e+06	1.60053e+07	2.30499e+06	1.48945e+07	1.35021e+06	8.93728e+06	0.866283	0.867703	NaN	NaN	NaN	159.279	3.93383e+06	4.60693e+06	0.00234557	2.75744e+06	2.69764e+06	0.0277005	2.37087e+06	2.30499e+06	0.0299301	3.47909e+06	2.71387e+06	6.87707e+06	5.58709e+06	0.00662789	3.99101e+06	3.3601e+06	5857.9	6.10859e+06	5.05976e+06	0.020494	4.70381e+06	4033.92	4.39319e+06
FA(14:0)-H	FA(14:0)-H	-1	227.202	4.98608	FA	Straight chain fatty acids	M-H	C14 H27 O2	CCCCCCCCCCCCCC(=O)O	88847.3	511304	168756	943558	943558	97786.4	590354	84732.2	476720	95.3683	93.2361	129496	748852	221609	1.23908e+06	166879	1.00748e+06	115437	658781	0.891434	0.879722	NaN	NaN	NaN	62957.8	395948	129874	826465	826465	58999.9	361380	65027.2	414315	103.287	104.639	95802.9	602788	201066	1.27951e+06	86342.4	528856	100866	642950	1.05285	1.06663	NaN	NaN	NaN	90903.8	593666	140370	908867	908867	132342	872131	78827.2	514458	86.715	86.6578	97696.4	640316	152720	1.04881e+06	140370	872131	84832.6	561522	0.868329	0.876945	NaN	NaN	NaN	0.0104542	221609	166879	0.0186454	201066	86342.4	0.00993841	152720	140370	0.0205131	285121	118673	721322	260486	0.00335126	244715	176627	0.0166418	310817	180266	0.0230712	167337	0.00110986	198825
FA(14:0)-H	FA(14:0)-H	-1	227.202	5.21333	FA	Straight chain fatty acids	M-H	C14 H27 O2	CCCCCCCCCCCCCC(=O)O	112671	626811	199375	1.11436e+06	1.11436e+06	138638	766074	102193	570083	90.6999	90.9497	166138	923577	261819	1.46337e+06	236596	1.30736e+06	144432	803635	0.869346	0.870134	NaN	NaN	NaN	86356.2	543567	182076	1.15911e+06	1.15911e+06	76992.6	471591	91398.5	582897	105.839	107.236	131519	828214	281885	1.7945e+06	112673	690142	141884	905181	1.07881	1.09293	NaN	NaN	NaN	152658	678364	266708	1.18834e+06	1.18834e+06	191267	846753	137482	611803	90.0586	90.1881	166348	721825	307776	1.18834e+06	191267	977136	155394	633975	0.934151	0.878295	NaN	NaN	NaN	0.0104542	261819	236596	0.0186454	281885	112673	0.00993841	307776	191267	0.0205131	453320	170759	844302	375226	0.00335126	299561	223525	0.0166418	444309	301083	0.0230712	315032	0.00110986	256441
FA(14:0)-H	FA(14:0)-H	-1	227.202	10.0226	FA	Straight chain fatty acids	M-H	C14 H27 O2	CCCCCCCCCCCCCC(=O)O	147878	579156	330118	1.28149e+06	1.28149e+06	113518	455979	167720	649563	113.417	112.157	209078	820336	433509	1.68285e+06	193726	778160	217162	842214	1.03866	1.02667	NaN	NaN	NaN	132261	571600	279139	1.14699e+06	1.14699e+06	117645	567808	140142	573505	105.959	100.333	196878	852536	408501	1.67855e+06	182134	879063	204649	839587	1.03947	0.984811	NaN	NaN	NaN	571563	2.12782e+06	943886	3.64591e+06	3.64591e+06	770802	2.73754e+06	502496	1.89789e+06	87.9162	89.1943	611125	2.26833e+06	943886	3.64591e+06	889490	3.15906e+06	529948	1.97945e+06	0.867168	0.872648	NaN	NaN	NaN	0.0409309	433509	193726	0.00265416	182134	408501	0.0393292	889490	943886	0.00527826	208073	393062	95930.4	78284.2	0.00335126	243565	472794	0.0266302	114983	272723	0.0230712	333435	0.0377323	216886
FA(14:0)-H	FA(14:0)-H	-1	227.202	10.9082	FA	Straight chain fatty acids	M-H	C14 H27 O2	CCCCCCCCCCCCCC(=O)O	319246	2.34806e+06	561075	4.1661e+06	4.1661e+06	396664	2.87809e+06	288438	2.13303e+06	90.3497	90.8419	471245	3.46086e+06	736801	5.47091e+06	676933	4.91165e+06	409206	3.0102e+06	0.868352	0.869786	NaN	NaN	NaN	271241	1.76681e+06	528677	3.33956e+06	3.33956e+06	285046	1.96086e+06	264609	1.67822e+06	97.5549	94.9858	404995	2.64099e+06	773684	4.88723e+06	441300	3.03575e+06	388118	2.46741e+06	0.958328	0.934275	NaN	NaN	NaN	498659	3.20903e+06	850582	5.23684e+06	5.23684e+06	645396	4.39026e+06	443871	2.81115e+06	89.0128	87.6013	531785	3.43437e+06	850582	5.23684e+06	744774	5.06627e+06	463568	2.97547e+06	0.871721	0.866381	NaN	NaN	NaN	0.0409309	736801	676933	0.00265416	441300	773684	0.0393292	744774	850582	0.00527826	601827	684770	369911	352902	0.00335126	725345	867963	0.0266302	529419	529144	0.0230712	842679	0.0377323	601832
FA(16:1)-H	FA(16:1)-H	-1	253.217	8.71859	FA	Unsaturated fatty acids	M-H	C16 H29 O2	CC=CCCCCCCCCCCCCC(=O)O	23970.6	309970	56433.4	824122	824122	9211.87	65224	28152.1	445439	117.444	143.704	101143	1.42095e+06	280637	4.09827e+06	12097	111309	155448	2.31881e+06	1.53692	1.63187	NaN	NaN	NaN	14683.1	275464	41703.3	772121	772121	2345.96	54270.7	23429.5	430973	159.568	156.453	71873.7	1.33631e+06	211989	3.9249e+06	3631.95	84020.2	121357	2.24218e+06	1.68848	1.67789	NaN	NaN	NaN	186204	484977	540377	1.35001e+06	1.35001e+06	10344.4	52535.4	306726	749142	164.726	154.47	810173	2.0452e+06	2.41069e+06	6.02258e+06	11937.2	60624.8	1.38609e+06	3.44452e+06	1.71086	1.6842	NaN	NaN	NaN	280637	12097	10694.5	211989	3631.95	0.00107492	2.41069e+06	11937.2	7889.85	49238.7	4798.43	5717.48	5316.88	3536.63	0	12722.7	4614.47	83027.6	16974.9	9629.1	105.322	4800.76	176671	9455.62
FA(16:1)-H	FA(16:1)-H	-1	253.217	10.1431	FA	Unsaturated fatty acids	M-H	C16 H29 O2	CC=CCCCCCCCCCCCCC(=O)O	219442	689466	450627	1.38906e+06	1.38906e+06	207698	679342	225543	694584	102.78	100.742	315404	994483	591761	1.8241e+06	354451	1.15934e+06	297807	923157	0.944207	0.928279	NaN	NaN	NaN	185923	450382	317310	779644	779644	240460	571503	165536	403688	89.0344	89.6322	278878	675247	464362	1.14096e+06	372273	884784	245866	598644	0.881623	0.886556	NaN	NaN	NaN	1.46671e+06	4.33976e+06	2.11943e+06	5.91351e+06	5.91351e+06	1.96126e+06	5.48016e+06	996700	2.36049e+06	67.9547	54.3922	1.93593e+06	6.49652e+06	2.26325e+06	7.25206e+06	2.11943e+06	6.32399e+06	448191	685746	0.231512	0.105556	NaN	NaN	NaN	0.0391302	591761	354451	0.0032841	372273	464362	1.42511e+06	2.26325e+06	2.11943e+06	62378.5	455016	605515	325829	371867	60329.7	484262	666414	0.0419972	296519	612304	0.0660645	366288	0.000214944	262265
FA(16:1)-H	FA(16:1)-H	-1	253.217	11.0117	FA	Unsaturated fatty acids	M-H	C16 H29 O2	CC=CCCCCCCCCCCCCC(=O)O	588955	2.57814e+06	1.01906e+06	4.64485e+06	4.64485e+06	747811	3.08957e+06	527773	2.36428e+06	89.6118	91.705	871470	3.79072e+06	1.33822e+06	6.09959e+06	1.27619e+06	5.27255e+06	755352	3.3088e+06	0.866756	0.872868	NaN	NaN	NaN	472128	2.07403e+06	727753	3.4045e+06	3.4045e+06	688631	2.81759e+06	409342	1.81998e+06	86.7016	87.7507	710378	3.11479e+06	1.06612e+06	4.98225e+06	1.06502e+06	4.36211e+06	615206	2.71525e+06	0.866026	0.871728	NaN	NaN	NaN	1.45759e+06	4.66135e+06	2.32821e+06	7.49974e+06	7.49974e+06	2.04455e+06	6.4843e+06	1.27025e+06	4.06865e+06	87.1475	87.2848	1.57709e+06	4.99416e+06	2.68671e+06	7.49974e+06	2.04455e+06	7.48275e+06	1.40303e+06	4.32508e+06	0.889634	0.866027	NaN	NaN	NaN	0.0391302	1.33822e+06	1.27619e+06	0.0032841	1.06612e+06	1.06502e+06	0.00346572	2.68671e+06	2.04455e+06	0.0413135	1.37257e+06	1.51316e+06	1.29589e+06	1.61025e+06	0.0315391	1.12444e+06	1.39438e+06	0.0419972	1.00644e+06	1.48788e+06	40016.9	1.19583e+06	0.000214944	810196
FA(17:0)-H	FA(17:0)-H	-1	269.249	7.52948	FA	Straight chain fatty acids	M-H	C17 H33 O2	CCCCCCCCCCCCCCCCC(=O)O	33145.6	96357.4	56695.1	153372	153372	42741.6	135700	29540.6	83914.4	89.1238	87.0867	49131.1	144330	74451.8	231582	72941.5	201407	42555.5	125900	0.866162	0.872311	NaN	NaN	NaN	19972.4	69559.1	33787.8	154487	154487	26129.6	54190.7	17715.4	78381.6	88.6993	112.683	29966.4	103326	49446.2	226081	40453	83896.4	26338.3	114286	0.878929	1.10607	NaN	NaN	NaN	62529.8	229787	68943.2	229847	229847	62529.8	229787	9069.91	84.2338	14.5049	0.0366573	67837.7	247474	79559.1	265101	67837.7	247474	16576.5	24928.5	0.244354	0.100732	NaN	NaN	NaN	0	74451.8	72941.5	0	40453	49446.2	NP	79559.1	56116.4	0	71849.1	41641	86464.7	36163.4	NP	135220	52233.2	0	133134	56448.5	NP	118957	NP	39211.4
FA(18:1)-H	FA(18:1)-H	-1	281.249	6.65412	FA	Unsaturated fatty acids	M-H	C18 H33 O2	CC=CCCCCCCCCCCCCCCC(=O)O	236798	2.05072e+06	495222	4.07567e+06	4.07567e+06	215172	2.07651e+06	248318	2.03795e+06	104.865	99.3774	339176	2.96528e+06	650323	5.35214e+06	367206	3.5437e+06	326066	2.72255e+06	0.961347	0.918143	NaN	NaN	NaN	146753	1.11542e+06	298466	2.09427e+06	2.09427e+06	141794	1.252e+06	149295	1.05379e+06	101.732	94.4747	218768	1.66771e+06	436785	3.06482e+06	219521	1.93831e+06	218393	1.55023e+06	0.998285	0.929553	NaN	NaN	NaN	1.14467e+06	9.76576e+06	2.29183e+06	1.92114e+07	1.92114e+07	1.14216e+06	1.00859e+07	1.14592e+06	9.60968e+06	100.109	98.4018	1.20329e+06	1.02834e+07	2.29183e+06	1.92114e+07	1.31804e+06	1.16389e+07	1.15022e+06	9.67714e+06	0.955894	0.941042	NaN	NaN	NaN	0.00416214	650323	367206	0.00332801	219521	436785	0.0006498	1.31804e+06	2.29183e+06	0.0363271	275670	436214	456471	514296	0.00336833	359249	558425	0.0013714	315518	625321	0.00355939	15127.4	0.00114113	502041
FA(18:1)-H	FA(18:1)-H	-1	281.249	6.71675	FA	Unsaturated fatty acids	M-H	C18 H33 O2	CC=CCCCCCCCCCCCCCCC(=O)O	673713	2.18773e+06	1.28434e+06	4.60703e+06	4.60703e+06	736801	1.95615e+06	644489	2.31223e+06	95.6622	105.691	981330	3.12941e+06	1.68659e+06	6.04993e+06	1.2574e+06	3.33831e+06	876530	3.03037e+06	0.893207	0.968351	NaN	NaN	NaN	260510	975074	579241	2.09065e+06	2.09065e+06	202288	834573	293977	1.05238e+06	112.847	107.928	386952	1.45053e+06	847681	3.05953e+06	313176	1.29206e+06	428629	1.53591e+06	1.10771	1.05886	NaN	NaN	NaN	2.63881e+06	9.2766e+06	5.43504e+06	1.81128e+07	1.81128e+07	2.48138e+06	9.71703e+06	2.72094e+06	9.06441e+06	103.112	97.7127	2.76617e+06	9.77534e+06	5.43504e+06	1.81128e+07	2.86346e+06	1.12133e+07	2.71883e+06	9.14159e+06	0.982886	0.935169	NaN	NaN	NaN	0.00416214	1.68659e+06	1.2574e+06	0.00332801	313176	847681	0.0006498	2.86346e+06	5.43504e+06	0.0363271	705114	830183	783900	617426	0.00336833	938040	1.04642e+06	0.0013714	859222	1.2332e+06	0.00355939	1.08291e+06	0.00114113	912939
FA(18:1)-H	FA(18:1)-H	-1	281.249	6.81592	FA	Unsaturated fatty acids	M-H	C18 H33 O2	CC=CCCCCCCCCCCCCCCC(=O)O	673713	2.18773e+06	1.28434e+06	4.60703e+06	4.60703e+06	736801	1.95615e+06	644489	2.31223e+06	95.6622	105.691	981330	3.12941e+06	1.68659e+06	6.04993e+06	1.2574e+06	3.33831e+06	876530	3.03037e+06	0.893207	0.968351	NaN	NaN	NaN	240999	894579	579241	2.09065e+06	2.09065e+06	143755	593088	301616	1.07744e+06	125.153	120.441	356746	1.32591e+06	847681	3.05953e+06	222558	918201	439484	1.56998e+06	1.23192	1.18408	NaN	NaN	NaN	2.63881e+06	9.2766e+06	5.43504e+06	1.81128e+07	1.81128e+07	2.48138e+06	9.71703e+06	2.72094e+06	9.06441e+06	103.112	97.7127	2.76617e+06	9.77534e+06	5.43504e+06	1.81128e+07	2.86346e+06	1.12133e+07	2.71883e+06	9.14159e+06	0.982886	0.935169	NaN	NaN	NaN	0.00416214	1.68659e+06	1.2574e+06	0.00332801	222558	847681	0.0006498	2.86346e+06	5.43504e+06	0.0363271	705114	830183	783900	617426	0.00336833	938040	1.04642e+06	0.0013714	859222	1.2332e+06	0.00355939	1.05147e+06	0.00114113	518448
FA(18:1)-H	FA(18:1)-H	-1	281.249	10.2509	FA	Unsaturated fatty acids	M-H	C18 H33 O2	CC=CCCCCCCCCCCCCCCC(=O)O	331352	1.20694e+06	671917	2.28961e+06	2.28961e+06	184994	730090	295907	939830	89.3028	77.8687	1.27906e+06	4.45686e+06	3.34138e+06	1.1386e+07	315705	1.02586e+06	1.7873e+06	6.00088e+06	1.39736	1.34644	NaN	NaN	NaN	265383	1.35555e+06	520074	2.66419e+06	2.66419e+06	139812	858306	220577	1.14415e+06	83.1163	84.4047	1.01975e+06	5.21378e+06	2.64368e+06	1.35428e+07	210957	1.25607e+06	1.40637e+06	7.21612e+06	1.37914	1.38405	NaN	NaN	NaN	1.33718e+06	4.83827e+06	1.98263e+06	6.59885e+06	6.59885e+06	1.12509e+06	3.98157e+06	569819	1.52489e+06	42.6136	31.5173	2.43767e+06	9.58177e+06	4.03205e+06	1.75518e+07	1.98263e+06	6.59885e+06	1.42253e+06	6.97463e+06	0.583563	0.727906	NaN	NaN	NaN	3.34138e+06	180099	315705	2.64368e+06	210957	204605	4.03205e+06	1.29833e+06	1.98263e+06	3.44792e+06	333602	332695	221915	224724	3.83296e+06	440082	312677	3.37974e+06	540176	230147	3.65754e+06	58561.6	3.63389e+06	350905
FA(18:1)-H	FA(18:1)-H	-1	281.249	10.4793	FA	Unsaturated fatty acids	M-H	C18 H33 O2	CC=CCCCCCCCCCCCCCCC(=O)O	396882	2.1533e+06	500853	3.20398e+06	3.20398e+06	422532	2.38751e+06	118891	1.18526e+06	29.9562	55.0436	1.07167e+06	6.85011e+06	2.10121e+06	1.5933e+07	657718	3.13526e+06	897282	7.90936e+06	0.837272	1.15463	NaN	NaN	NaN	215190	1.31289e+06	313857	2.31645e+06	2.31645e+06	179897	1.01596e+06	86594.2	892917	40.2408	68.0113	536270	3.16433e+06	914466	5.16442e+06	459309	3.38997e+06	346191	2.12192e+06	0.645554	0.670574	NaN	NaN	NaN	896029	4.69478e+06	1.27409e+06	7.83069e+06	7.83069e+06	1.01976e+06	4.15882e+06	452787	2.90525e+06	50.5327	61.8825	2.09277e+06	9.60037e+06	4.54927e+06	1.8553e+07	1.27409e+06	7.83069e+06	2.16646e+06	8.2121e+06	1.03521	0.855394	NaN	NaN	NaN	2.10121e+06	657718	456097	914466	235036	459309	4.54927e+06	454944	1.27409e+06	3.29388e+06	328414	390747	323934	284399	2.86196e+06	594839	420468	2.51772e+06	238119	188616	2.09778e+06	227029	3.03258e+06	393296
FA(18:1)-H	FA(18:1)-H	-1	281.249	10.8684	FA	Unsaturated fatty acids	M-H	C18 H33 O2	CC=CCCCCCCCCCCCCCCC(=O)O	728234	3.26496e+06	1.04586e+06	5.18369e+06	5.18369e+06	973739	3.3984e+06	489018	1.9888e+06	67.1513	60.9135	1.29486e+06	6.21265e+06	1.78483e+06	6.80719e+06	1.27871e+06	6.03114e+06	482103	527746	0.372321	0.0849471	NaN	NaN	NaN	687307	2.65945e+06	971129	3.62106e+06	3.62106e+06	906750	3.23362e+06	437027	1.34406e+06	63.5854	50.539	1.25351e+06	5.35004e+06	1.42118e+06	5.71191e+06	1.4038e+06	5.60602e+06	275508	537690	0.219789	0.100502	NaN	NaN	NaN	2.5652e+06	7.5173e+06	3.88266e+06	9.99524e+06	9.99524e+06	3.13036e+06	9.04626e+06	1.67323e+06	3.50235e+06	65.2279	46.5905	3.55198e+06	1.20316e+07	4.48051e+06	1.56604e+07	3.13036e+06	1.04392e+07	805259	3.15048e+06	0.226707	0.26185	NaN	NaN	NaN	821032	1.27871e+06	1.78483e+06	935537	1.4038e+06	1.42118e+06	3.04508e+06	4.48051e+06	3.13036e+06	354795	1.58726e+06	1.98354e+06	1.74261e+06	1.76575e+06	2.326e+06	2.53492e+06	1.74737e+06	1.30329e+06	1.56978e+06	2.29814e+06	1.19049e+06	2.08822e+06	701021	1.39101e+06
FA(18:1)-H	FA(18:1)-H	-1	281.249	11.5965	FA	Unsaturated fatty acids	M-H	C18 H33 O2	CC=CCCCCCCCCCCCCCCC(=O)O	1.32639e+06	6.64646e+06	2.26623e+06	1.0511e+07	1.0511e+07	1.69331e+06	9.01098e+06	1.16738e+06	5.44637e+06	88.0118	81.9438	2.06291e+06	1.06156e+07	3.86748e+06	1.79377e+07	2.22364e+06	1.18332e+07	1.89006e+06	8.00065e+06	0.91621	0.753669	NaN	NaN	NaN	1.78301e+06	5.98407e+06	3.21153e+06	9.34697e+06	9.34697e+06	2.10568e+06	8.2407e+06	1.61423e+06	4.89798e+06	90.5342	81.8502	2.73841e+06	9.42994e+06	4.97199e+06	1.36787e+07	3.08153e+06	1.2758e+07	2.42344e+06	6.57782e+06	0.884981	0.697547	NaN	NaN	NaN	3.3548e+06	1.46783e+07	6.73148e+06	2.94095e+07	2.94095e+07	3.28916e+06	1.39875e+07	3.34436e+06	1.43983e+07	99.6888	98.0927	3.57408e+06	1.6132e+07	6.73148e+06	2.94095e+07	3.79563e+06	1.61413e+07	3.2738e+06	1.32822e+07	0.915985	0.823341	NaN	NaN	NaN	97618.5	2.22364e+06	3.86748e+06	161693	4.97199e+06	3.08153e+06	195129	3.79563e+06	6.73148e+06	215240	2.81051e+06	2.89313e+06	7.18863e+06	9.27124e+06	62139.1	3.20219e+06	2.6544e+06	138569	4.09566e+06	4.1523e+06	0.052096	2.99243e+06	194540	5.38833e+06
FA(18:1)-H	FA(18:1)-H	-1	281.249	11.8163	FA	Unsaturated fatty acids	M-H	C18 H33 O2	CC=CCCCCCCCCCCCCCCC(=O)O	1.13647e+06	5.71724e+06	2.06558e+06	1.00004e+07	1.00004e+07	1.34384e+06	7.15129e+06	1.04829e+06	5.15211e+06	92.2404	90.1153	1.76326e+06	8.81919e+06	3.52506e+06	1.70664e+07	1.76472e+06	9.39104e+06	1.76253e+06	8.54747e+06	0.999584	0.96919	NaN	NaN	NaN	866075	5.11228e+06	1.43872e+06	8.51751e+06	8.51751e+06	1.1595e+06	6.81868e+06	762916	4.50755e+06	88.0889	88.171	1.30021e+06	7.72287e+06	2.10547e+06	1.31866e+07	1.7951e+06	9.97868e+06	1.13661e+06	6.875e+06	0.874175	0.890214	NaN	NaN	NaN	3.06114e+06	1.52321e+07	5.00803e+06	2.94095e+07	2.94095e+07	4.1754e+06	1.62869e+07	2.68352e+06	1.47331e+07	87.6639	96.7239	3.27545e+06	1.60681e+07	5.00803e+06	2.94095e+07	4.81833e+06	1.87947e+07	2.83821e+06	1.48931e+07	0.866509	0.926878	NaN	NaN	NaN	2.83006	1.76472e+06	3.52506e+06	54.939	1.7951e+06	2.10547e+06	0.202383	4.81833e+06	5.00803e+06	69.6669	1.93964e+06	2.25935e+06	4.92451e+06	5.62094e+06	0.036157	1.68449e+06	2.47232e+06	44.3067	2.49956e+06	3.55102e+06	0	3.21914e+06	5.23189	2.83757e+06
FA(18:1)-H	FA(18:1)-H	-1	281.249	12.4697	FA	Unsaturated fatty acids	M-H	C18 H33 O2	CC=CCCCCCCCCCCCCCCC(=O)O	1.31599e+06	5.54591e+06	2.00193e+06	1.03596e+07	1.03596e+07	1.94602e+06	6.2781e+06	1.14002e+06	5.21848e+06	86.6286	94.096	1.99065e+06	8.10607e+06	3.41644e+06	1.36042e+07	2.55551e+06	1.0714e+07	1.77688e+06	7.16726e+06	0.892615	0.884184	NaN	NaN	NaN	1.32171e+06	4.24694e+06	2.01847e+06	6.66738e+06	6.66738e+06	1.94667e+06	6.07344e+06	1.1452e+06	3.68993e+06	86.6451	86.8844	1.99125e+06	6.38666e+06	3.12493e+06	9.75726e+06	2.84883e+06	9.40272e+06	1.72999e+06	5.53385e+06	0.868796	0.86647	NaN	NaN	NaN	798584	3.31564e+06	1.31333e+06	5.96869e+06	5.96869e+06	1.07715e+06	3.94434e+06	697104	3.01694e+06	87.2925	90.9914	859953	3.55717e+06	1.31333e+06	5.96869e+06	1.24301e+06	4.55169e+06	725227	3.03361e+06	0.843333	0.852815	NaN	NaN	NaN	0	2.55551e+06	3.41644e+06	0	3.12493e+06	2.84883e+06	23518	1.24301e+06	1.31333e+06	0	2.8315e+06	1.96921e+06	4.56769e+06	3.80269e+06	0	2.46786e+06	3.88352e+06	0.0210081	3.13611e+06	3.55005e+06	0	3.92109e+06	0	2.18566e+06
FA(18:2)-H	FA(18:2)-H	-1	279.233	5.80713	FA	Unsaturated fatty acids	M-H	C18 H31 O2	CC=CC=CCCCCCCCCCCCCC(=O)O	50331.7	159490	101361	260623	260623	49634	217847	50684.2	139769	100.7	87.6347	72603.6	238007	133107	371771	84703.8	342250	67373.4	206648	0.927963	0.868243	NaN	NaN	NaN	33921	136738	73407.1	240183	240183	28355.9	170030	37018.6	123504	109.132	90.322	50442.1	204909	107426	351492	43899.8	263235	54011.2	182861	1.07076	0.892401	NaN	NaN	NaN	183232	981990	341197	1.52789e+06	1.52789e+06	208498	1.41808e+06	171996	852199	93.8681	86.7829	200744	1.05478e+06	393735	1.63643e+06	208498	1.52789e+06	196982	915072	0.981257	0.867552	NaN	NaN	NaN	0	133107	84703.8	0	43899.8	107426	0.00754098	393735	208498	0	69143.9	70739.6	71625	123703	0	116470	56921.8	0	89572.7	109905	0	113219	0	122289
FA(18:2)-H	FA(18:2)-H	-1	279.233	5.94891	FA	Unsaturated fatty acids	M-H	C18 H31 O2	CC=CC=CCCCCCCCCCCCCC(=O)O	61045.5	294350	137843	688245	688245	45293.8	194805	70258.3	354757	115.092	120.522	86103.7	412083	181014	903801	77296.9	332448	90827.9	457133	1.05487	1.10932	NaN	NaN	NaN	29506.1	146500	67408.8	313170	313170	21109.5	126328	34479.9	157557	116.857	107.547	43776.5	217961	98648.3	458304	32681.1	195578	50251.4	229970	1.14791	1.0551	NaN	NaN	NaN	201613	953495	323673	1.60005e+06	1.60005e+06	281165	1.26043e+06	175891	843030	87.2418	88.4147	216044	1.01819e+06	324459	1.60005e+06	323673	1.45451e+06	187100	884775	0.866027	0.868969	NaN	NaN	NaN	0	181014	77296.9	0	32681.1	98648.3	0.00754098	324459	323673	0	69146.1	70576.5	59633.4	84927.2	0	95556.1	138464	0	86469.7	116507	0	81787.9	0	100541
FA(20:1)-H	FA(20:1)-H	-1	309.28	8.24582	FA	Unsaturated fatty acids	M-H	C20 H37 O2	CC=CCCCCCCCCCCCCCCCCC(=O)O	208959	1.06592e+06	447996	2.2789e+06	2.2789e+06	178882	918874	225507	1.14654e+06	107.919	107.563	297860	1.52025e+06	588306	2.99264e+06	305274	1.56812e+06	294223	1.49689e+06	0.98779	0.984634	NaN	NaN	NaN	115484	573833	214139	1.05283e+06	1.05283e+06	132314	668670	108057	532784	93.5686	92.8464	172741	858654	313379	1.54075e+06	204844	1.03521e+06	159137	785402	0.921245	0.91469	NaN	NaN	NaN	972354	4.57339e+06	1.97043e+06	9.09457e+06	9.09457e+06	946629	4.6256e+06	985468	4.54751e+06	101.349	99.4341	1.02094e+06	4.8108e+06	1.97043e+06	9.09457e+06	1.09239e+06	5.33784e+06	987157	4.57013e+06	0.966909	0.949973	NaN	NaN	NaN	0	588306	305274	0	204844	313379	0.0103147	1.09239e+06	1.97043e+06	0	141073	267404	110939	106217	0	227460	379649	0	152440	291760	0	582851	0	377184
FA(20:1)-H	FA(20:1)-H	-1	309.28	12.8197	FA	Unsaturated fatty acids	M-H	C20 H37 O2	CC=CCCCCCCCCCCCCCCCCC(=O)O	298754	1.90993e+06	578681	3.92469e+06	3.92469e+06	317583	1.80511e+06	289799	1.96444e+06	97.0025	102.854	433966	2.74481e+06	759920	5.15389e+06	541977	3.08054e+06	391305	2.59329e+06	0.901695	0.944799	NaN	NaN	NaN	216375	1.46407e+06	375925	2.40255e+06	2.40255e+06	273199	1.98965e+06	194298	1.28462e+06	89.7969	87.7431	324367	2.19876e+06	550141	3.51597e+06	422959	3.08031e+06	288017	1.9166e+06	0.887938	0.871673	NaN	NaN	NaN	1.66914e+06	7.24627e+06	2.90032e+06	1.26221e+07	1.26221e+07	2.1071e+06	9.11672e+06	1.49894e+06	6.51562e+06	89.8031	89.9168	1.77729e+06	7.7142e+06	2.90032e+06	1.26221e+07	2.43155e+06	1.05205e+07	1.55692e+06	6.76283e+06	0.876009	0.876672	NaN	NaN	NaN	0.00585733	759920	541977	0.0129335	422959	550141	0.00194694	2.43155e+06	2.90032e+06	0.00220271	652367	661441	854929	1.01128e+06	0.0196485	722024	835201	0.00892238	652112	667702	0.0239328	489532	0.0186272	388775
FA(20:1)-H	FA(20:1)-H	-1	309.28	13.3514	FA	Unsaturated fatty acids	M-H	C20 H37 O2	CC=CCCCCCCCCCCCCCCCCC(=O)O	117018	821236	223094	1.63528e+06	1.63528e+06	127960	828426	111949	817665	95.668	99.5652	170446	1.18707e+06	292966	2.14745e+06	218373	1.41376e+06	152250	1.09152e+06	0.893242	0.91951	NaN	NaN	NaN	88414.4	653044	144134	1.13324e+06	1.13324e+06	121109	825889	77429.8	586060	87.576	89.7428	132809	979014	210931	1.65842e+06	187498	1.27862e+06	115612	868858	0.870507	0.887482	NaN	NaN	NaN	602037	3.41173e+06	1.16346e+06	6.58528e+06	6.58528e+06	642648	3.64991e+06	582794	3.2991e+06	96.8037	96.6986	635022	3.59907e+06	1.16346e+06	6.58528e+06	741603	4.21193e+06	589009	3.33514e+06	0.927541	0.926668	NaN	NaN	NaN	0.00585733	292966	218373	0.0129335	187498	210931	0.00194694	741603	1.16346e+06	0.00220271	203765	248955	156281	203579	0.0196485	256126	291279	0.00892238	163641	193307	0.0239328	169146	0.0186272	178614
FA(20:2)-H	FA(20:2)-H	-1	307.264	7.15025	FA	Unsaturated fatty acids	M-H	C20 H35 O2	CC=CC=CCCCCCCCCCCCCCCC(=O)O	272465	918523	385633	1.3152e+06	1.3152e+06	272465	918523	160044	560985	58.7393	61.0747	389131	1.30884e+06	506411	1.72711e+06	389131	1.30884e+06	165859	591528	0.426231	0.451948	NaN	NaN	NaN	146286	443411	176774	569559	569559	146286	443411	43117.2	178401	29.4746	40.2337	218986	662344	258697	833512	218986	662344	56160.8	242068	0.256458	0.365471	NaN	NaN	NaN	1.18335e+06	3.11983e+06	2.49666e+06	6.6286e+06	6.6286e+06	1.0534e+06	2.73089e+06	1.25339e+06	3.33137e+06	105.919	106.781	1.23742e+06	3.26e+06	2.49666e+06	6.6286e+06	1.2156e+06	3.15139e+06	1.24847e+06	3.31563e+06	1.00893	1.01707	NaN	NaN	NaN	NP	506411	271850	NP	179274	258697	0.00913119	1.2156e+06	2.49666e+06	NP	176933	214279	195615	179204	NP	234143	342156	NP	175477	318342	0.018775	443970	NP	275304
FA(20:3)-H	FA(20:3)-H	-1	305.249	6.08674	FA	Unsaturated fatty acids	M-H	C20 H33 O2	CC=CC=CC=CCCCCCCCCCCCCC(=O)O	105112	420551	173726	826181	826181	141610	435472	92435.2	413292	87.9397	98.2741	156601	609366	241667	1.08494e+06	228136	743162	135789	554705	0.867102	0.910299	NaN	NaN	NaN	175623	1.01281e+06	323803	1.91339e+06	1.91339e+06	203067	1.12504e+06	163637	961622	93.1748	94.9458	262749	1.51396e+06	473864	2.80013e+06	314382	1.74175e+06	241115	1.41389e+06	0.917662	0.933904	NaN	NaN	NaN	40200.3	245995	84077.6	454493	454493	36523.3	283490	42159.2	229555	104.873	93.3171	42074.9	260545	84077.6	454493	42147.1	327142	42038.8	234451	0.999143	0.899848	NaN	NaN	NaN	0	228136	241667	0	314382	473864	0.00658706	42147.1	84077.6	0.00120082	426695	127130	216585	209332	0	224671	175301	0	180323	510349	0	438741	0	537802
FA(20:3)-H	FA(20:3)-H	-1	305.249	6.26832	FA	Unsaturated fatty acids	M-H	C20 H33 O2	CC=CC=CC=CCCCCCCCCCCCCC(=O)O	459760	1.54118e+06	722495	3.04159e+06	3.04159e+06	656786	1.58197e+06	399517	1.5212e+06	86.8969	98.7035	689876	2.23131e+06	1.12085e+06	3.9942e+06	948777	2.69973e+06	603613	2.03788e+06	0.874959	0.913312	NaN	NaN	NaN	377584	887094	756359	1.77454e+06	1.77454e+06	376392	886745	378181	887268	100.158	100.02	563200	1.32325e+06	1.10688e+06	2.59691e+06	582719	1.37283e+06	553699	1.29917e+06	0.98313	0.981801	NaN	NaN	NaN	530535	3.27211e+06	1.13484e+06	5.67104e+06	5.67104e+06	456768	4.14528e+06	571004	2.93462e+06	107.628	89.6859	553980	3.48487e+06	1.13484e+06	5.67104e+06	527101	4.78357e+06	567897	3.05043e+06	1.02512	0.875336	NaN	NaN	NaN	0	948777	1.12085e+06	0	582719	1.10688e+06	0.00658706	527101	1.13484e+06	0.00120082	383106	440983	814864	1.13538e+06	0	561139	470728	0	485289	1.22045e+06	0	1.30859e+06	0	1.05902e+06
FA(20:3)-H	FA(20:3)-H	-1	305.249	6.45267	FA	Unsaturated fatty acids	M-H	C20 H33 O2	CC=CC=CC=CCCCCCCCCCCCCC(=O)O	514518	1.54118e+06	1.02912e+06	3.04159e+06	3.04159e+06	514438	1.58197e+06	514558	1.5212e+06	100.008	98.7035	743118	2.23131e+06	1.35143e+06	3.9942e+06	877924	2.69973e+06	685726	2.03788e+06	0.922769	0.913312	NaN	NaN	NaN	279897	1.02277e+06	567148	1.94328e+06	1.94328e+06	272543	1.12504e+06	283645	975669	101.339	95.3944	417308	1.52854e+06	829983	2.84386e+06	421943	1.74175e+06	415011	1.43387e+06	0.994494	0.938067	NaN	NaN	NaN	906102	2.91801e+06	1.81891e+06	5.67104e+06	5.67104e+06	899390	3.08298e+06	909476	2.83912e+06	100.372	97.2964	952264	3.07625e+06	1.81891e+06	5.67104e+06	1.03788e+06	3.5577e+06	912475	2.86601e+06	0.958216	0.931658	NaN	NaN	NaN	0	1.35143e+06	877924	0	421943	829983	0.00658706	1.03788e+06	1.81891e+06	0.00120082	204690	216538	487579	1.13538e+06	0	329994	389721	0	298635	1.1126e+06	0	997017	0	757979
FA(20:3)-H	FA(20:3)-H	-1	305.249	11.7294	FA	Unsaturated fatty acids	M-H	C20 H33 O2	CC=CC=CC=CCCCCCCCCCCCCC(=O)O	89506.4	775266	174093	1.39701e+06	1.39701e+06	94426.4	928791	87150.6	711045	97.368	91.7162	129921	1.20126e+06	228618	2.38409e+06	161145	1.21968e+06	117464	1.19215e+06	0.904117	0.992419	NaN	NaN	NaN	82199.2	856179	182856	1.29228e+06	1.29228e+06	63742	1.27626e+06	92814.5	741516	112.914	86.6076	125458	1.28901e+06	283091	1.97587e+06	93282.1	1.89116e+06	144262	1.11712e+06	1.14989	0.866648	NaN	NaN	NaN	423042	2.90286e+06	683192	4.79902e+06	4.79902e+06	585935	3.90955e+06	369578	2.55298e+06	87.3621	87.9472	453116	3.10352e+06	683192	4.79902e+06	676157	4.51154e+06	392426	2.69157e+06	0.86606	0.867263	NaN	NaN	NaN	0.0014019	228618	161145	0.0126509	283091	93282.1	0.00158242	676157	683192	0.00178781	169603	142053	245451	108387	0.0044645	166303	155191	0.0209935	137591	42232	0.0228	154806	0.0243183	172708
FA(20:4)-H	FA(20:4)-H	-1	303.233	5.15369	FA	Unsaturated fatty acids	M-H	C20 H31 O2	CCCCCCC=CCC=CCC=CCC=CCCC(=O)O	414455	1.93129e+06	692122	3.0321e+06	3.0321e+06	551244	2.76177e+06	365775	1.678e+06	88.2544	86.8849	616542	2.8983e+06	940736	4.71315e+06	908891	3.98174e+06	534178	2.5365e+06	0.86641	0.875169	NaN	NaN	NaN	519633	2.71935e+06	976054	5.18683e+06	5.18683e+06	582844	2.97123e+06	491088	2.60257e+06	94.5067	95.7056	776911	4.06351e+06	1.42839e+06	7.59057e+06	902342	4.59996e+06	722409	3.82362e+06	0.929848	0.940963	NaN	NaN	NaN	57603.3	274759	73990.4	304052	304052	57603.3	274759	23174.8	41427.6	40.2317	15.0778	60776.5	293657	73990.4	304052	60776.5	293657	18687.1	14701.3	0.307473	0.0500629	NaN	NaN	NaN	0.0104633	908891	940736	0	902342	1.42839e+06	NP	47562.7	73990.4	0	662517	613773	1.16163e+06	705117	0	1.17892e+06	933652	0.0152747	1.28976e+06	1.08883e+06	0.0176662	1.28864e+06	0.00991827	1.48729e+06
FA(20:4)-H	FA(20:4)-H	-1	303.233	5.28146	FA	Unsaturated fatty acids	M-H	C20 H31 O2	CCCCCCC=CCC=CCC=CCC=CCCC(=O)O	647088	1.90786e+06	1.01088e+06	2.9618e+06	2.9618e+06	930378	2.76177e+06	561838	1.65528e+06	86.8257	86.7611	971747	2.86752e+06	1.58775e+06	4.71315e+06	1.32749e+06	3.88942e+06	851560	2.51727e+06	0.876318	0.877855	NaN	NaN	NaN	865254	2.71935e+06	1.7214e+06	5.18683e+06	5.18683e+06	874362	2.97123e+06	860736	2.60257e+06	99.4778	95.7056	1.29094e+06	4.06351e+06	2.51915e+06	7.59057e+06	1.35366e+06	4.59996e+06	1.26075e+06	3.82362e+06	0.976613	0.940963	NaN	NaN	NaN	99642.7	225877	122598	304052	304052	99642.7	225877	32463.4	110557	32.5798	48.9459	105547	237248	122598	304052	105547	237248	24113.7	94475.7	0.228464	0.398215	NaN	NaN	NaN	0.0104633	1.32749e+06	1.58775e+06	0	1.35366e+06	2.51915e+06	NP	88496	122598	0	1.03927e+06	613773	1.16163e+06	1.19493e+06	0	2.00729e+06	933652	0.0152747	1.28976e+06	1.08883e+06	0.0176662	2.77155e+06	0.00991827	2.55476e+06
FA(20:4)-H	FA(20:4)-H	-1	303.233	5.36912	FA	Unsaturated fatty acids	M-H	C20 H31 O2	CCCCCCC=CCC=CCC=CCC=CCCC(=O)O	338032	1.77924e+06	651478	3.0321e+06	3.0321e+06	362617	2.30562e+06	326434	1.5831e+06	96.569	88.9764	491449	2.63881e+06	855517	3.98174e+06	618831	3.93469e+06	441754	2.2854e+06	0.898881	0.866071	NaN	NaN	NaN	331810	2.09137e+06	717272	4.36844e+06	4.36844e+06	278157	1.90567e+06	361633	2.19013e+06	108.988	104.722	493438	3.11441e+06	1.04968e+06	6.39293e+06	430635	2.9503e+06	527651	3.19962e+06	1.06933	1.02736	NaN	NaN	NaN	71857.2	334050	89464.2	422635	422635	71857.2	334050	24899.9	125278	34.652	37.5028	76034	352948	89464.2	422635	76034	352948	18993.2	98551.7	0.249799	0.279224	NaN	NaN	NaN	0.0104633	855517	618831	0	430635	1.04968e+06	NP	62603.8	89464.2	0	360493	234284	549812	469686	0	792408	486229	0.0152747	807972	426787	0.0176662	2.73555e+06	0.00991827	1.0273e+06
FA(20:4)-H	FA(20:4)-H	-1	303.233	11.5006	FA	Unsaturated fatty acids	M-H	C20 H31 O2	CCCCCCC=CCC=CCC=CCC=CCCC(=O)O	1.9269e+06	1.15691e+07	3.08511e+06	1.93222e+07	1.93222e+07	2.6956e+06	1.53852e+07	1.68007e+06	1.02107e+07	87.1903	88.2582	2.88386e+06	1.72099e+07	4.60023e+06	2.62559e+07	4.05135e+06	2.53738e+07	2.51253e+06	1.49108e+07	0.871238	0.866404	NaN	NaN	NaN	1.57637e+06	8.99432e+06	2.41978e+06	1.42996e+07	1.42996e+07	2.30933e+06	1.26834e+07	1.36629e+06	7.83111e+06	86.6734	87.0674	2.37526e+06	1.35665e+07	3.74623e+06	2.21382e+07	3.37955e+06	1.85613e+07	2.06519e+06	1.18843e+07	0.869458	0.876002	NaN	NaN	NaN	68167.3	735568	75611.9	1.03019e+06	1.03019e+06	68167.3	735568	10528.3	416661	15.4449	56.6448	72842.3	814882	75611.9	1.18882e+06	72842.3	814882	3916.87	528828	0.0537719	0.648963	NaN	NaN	NaN	0.0031723	4.05135e+06	4.60023e+06	0.0166152	3.74623e+06	3.37955e+06	NP	70072.7	75611.9	0.0044535	4.1692e+06	3.73445e+06	3.30079e+06	3.01065e+06	0.0440597	4.18555e+06	3.59451e+06	0.00399504	3.77933e+06	3.45416e+06	0.057714	3.597e+06	0.00555733	3.54308e+06
FA(20:4)-H	FA(20:4)-H	-1	303.233	11.8627	FA	Unsaturated fatty acids	M-H	C20 H31 O2	CCCCCCC=CCC=CCC=CCC=CCCC(=O)O	1.25958e+06	8.01114e+06	1.96091e+06	1.32114e+07	1.32114e+07	1.81783e+06	1.0822e+07	1.09317e+06	7.03996e+06	86.7886	87.8772	1.89244e+06	1.19392e+07	3.10225e+06	1.84685e+07	2.57505e+06	1.73492e+07	1.65996e+06	1.03548e+07	0.877156	0.867293	NaN	NaN	NaN	1.09638e+06	6.94443e+06	1.73569e+06	1.07362e+07	1.07362e+07	1.55346e+06	1.00971e+07	953857	6.02253e+06	87.0004	86.7247	1.65351e+06	1.0466e+07	2.68715e+06	1.66215e+07	2.27338e+06	1.47764e+07	1.44685e+06	9.11061e+06	0.875017	0.8705	NaN	NaN	NaN	19320.7	525261	22808.6	941189	941189	19320.7	525261	4932.59	588212	25.53	111.985	21076.7	597723	26320.6	1.08611e+06	21076.7	597723	7415.99	690689	0.351856	1.15553	NaN	NaN	NaN	0.0031723	2.57505e+06	3.10225e+06	0.0166152	2.68715e+06	2.27338e+06	NP	26320.6	15832.8	0.0044535	2.7782e+06	2.21876e+06	1.57363e+06	1.8043e+06	0.0440597	3.20178e+06	2.52469e+06	0.00399504	2.68056e+06	2.10122e+06	0.057714	2.72149e+06	0.00555733	2.80776e+06
FA(20:4)-H	FA(20:4)-H	-1	303.233	12.2051	FA	Unsaturated fatty acids	M-H	C20 H31 O2	CCCCCCC=CCC=CCC=CCC=CCCC(=O)O	1.08235e+06	7.13242e+06	1.76033e+06	1.24619e+07	1.24619e+07	1.48672e+06	8.93533e+06	947275	6.42362e+06	87.5201	90.0622	1.61628e+06	1.05379e+07	2.53719e+06	1.6365e+07	2.31166e+06	1.52487e+07	1.40428e+06	9.14314e+06	0.868831	0.867643	NaN	NaN	NaN	863934	5.64881e+06	1.32217e+06	9.02938e+06	9.02938e+06	1.26963e+06	7.91705e+06	748650	4.92353e+06	86.6559	87.1604	1.30166e+06	8.5217e+06	2.04695e+06	1.3979e+07	1.85802e+06	1.15861e+07	1.13122e+06	7.47636e+06	0.869061	0.877333	NaN	NaN	NaN	0.146461	11.3849	0.163193	12.7567	12.7567	0.146461	11.3849	0.0236625	1.94	16.1562	17.0401	0.159025	12.367	0.188321	14.721	0.159025	12.367	0.0414309	3.32895	0.260531	0.269179	NaN	NaN	NaN	0.0031723	2.31166e+06	2.53719e+06	0.0166152	2.04695e+06	1.85802e+06	NP	0.188321	0.129729	0.0044535	2.21952e+06	2.15115e+06	948304	954471	0.0440597	1.79355e+06	1.84945e+06	0.00399504	1.31549e+06	1.19517e+06	0.057714	1.87111e+06	0.00555733	2.07145e+06
FA(20:5)-H	FA(20:5)-H	-1	301.217	4.136	FA	Unsaturated fatty acids	M-H	C20 H29 O2	CC=CC=CC=CC=CC=CCCCCCCCCC(=O)O	30429.6	203679	49417	278056	278056	39059.4	232536	24471.4	92255.9	80.4197	45.2949	48512.6	420492	66657.5	499494	64894.1	396839	29913.8	70229.8	0.61662	0.167018	NaN	NaN	NaN	33352.3	226674	64016.3	475371	475371	36040.6	204650	32092.7	238449	96.2234	105.195	49826.8	337503	93683.6	695674	55796.9	316833	47126.3	348297	0.945801	1.03198	NaN	NaN	NaN	13.6104	877.111	40.8206	2630.73	2630.73	0.0105451	0.600952	23.5647	1518.68	173.138	173.146	13.6109	877.142	40.8206	2630.73	0.0121689	0.693487	23.5643	1518.65	1.73128	1.73137	NaN	NaN	NaN	13986.1	64894.1	66657.5	0.0108825	55796.9	93683.6	0	0.0121689	40.8206	3.95566	28567.7	40023.2	76746.7	68342.7	NP	57714.1	49503.7	0	72316.5	44450.5	0.0169276	97584.4	NP	100969
FA(20:5)-H	FA(20:5)-H	-1	301.217	4.34622	FA	Unsaturated fatty acids	M-H	C20 H29 O2	CC=CC=CC=CC=CC=CCCCCCCCCC(=O)O	40995.4	216010	66149.1	326823	326823	56836.7	321189	35806.8	187075	87.3435	86.6048	62509.1	325802	112888	548131	74637.7	429182	57412.2	288274	0.918463	0.884811	NaN	NaN	NaN	79333.2	288592	174265	542681	542681	63735	323096	88173.3	272981	111.143	94.5905	117899	431462	255025	794178	98672.6	500207	128595	401527	1.09072	0.930619	NaN	NaN	NaN	579.043	22212.2	1737.12	66636	66636	0.0105451	0.600952	1002.92	38472.1	173.204	173.203	579.043	22212.2	1737.12	66636	0.0121689	0.693487	1002.92	38472.1	1.73203	1.73202	NaN	NaN	NaN	1.53479	74637.7	112888	0.0108825	98672.6	255025	0	0.0121689	1737.12	37698.2	62732.6	39136.5	89986.8	179782	NP	139394	77894.9	0	180421	152013	0.0169276	216600	NP	136794
FA(21:0)-H	FA(21:0)-H	-1	325.311	10.0855	FA	Straight chain fatty acids	M-H	C21 H41 O2	CCCCCCCCCCCCCCCCCCCCC(=O)O	167622	1.22197e+06	214470	1.51221e+06	1.51221e+06	167622	1.22197e+06	66253.3	410467	39.5255	33.5907	262303	1.90211e+06	366007	2.58069e+06	262303	1.90211e+06	146660	959654	0.559123	0.504521	NaN	NaN	NaN	93108.4	736679	118456	896093	896093	93108.4	736679	35847.4	225445	38.5008	30.6029	139129	1.10254e+06	173353	1.31137e+06	139129	1.10254e+06	48400.3	295336	0.347881	0.267869	NaN	NaN	NaN	190167	1.6738e+06	212081	2.06871e+06	2.06871e+06	190167	1.6738e+06	30991	558484	16.2967	33.3663	206495	1.83307e+06	244737	2.38724e+06	206495	1.83307e+06	54082.4	783725	0.261906	0.427548	NaN	NaN	NaN	NP	158599	366007	NP	104905	173353	NP	244737	168253	NP	322174	168241	420574	391804	NP	337693	205627	NP	550631	205010	NP	450001	NP	174367
FA(22:1)-H	FA(22:1)-H	-1	337.311	9.09737	FA	Unsaturated fatty acids	M-H	C22 H41 O2	CC=CCCCCCCCCCCCCCCCCCCC(=O)O	3654.44	65100.8	8956.58	124615	124615	2006.75	70687.1	4700.13	62495.1	128.614	95.9976	5973.42	101830	15285	212664	2635.25	92825.9	8171.01	106618	1.36789	1.04702	NaN	NaN	NaN	622.204	22871.8	1863.48	68416.3	68416.3	3.12937	199.109	1074.98	39442.8	172.77	172.452	910.642	33477	2727.08	100123	4.8448	308.255	1573.08	57717.1	1.72745	1.72408	NaN	NaN	NaN	170764	987123	512178	2.95505e+06	2.95505e+06	113.204	6318.89	295673	1.70428e+06	173.148	172.651	170769	987448	512178	2.95505e+06	130.635	7291.87	295668	1.704e+06	1.73139	1.72566	NaN	NaN	NaN	0	2635.25	15285	0	4.8448	2727.08	0	130.635	512178	0	2549.85	27.2205	4049.5	0.930567	0	2549.39	2513.32	NP	2856.23	3735.86	NP	5285.72	0	2569.25
FA(22:1)-H	FA(22:1)-H	-1	337.311	9.32368	FA	Unsaturated fatty acids	M-H	C22 H41 O2	CC=CCCCCCCCCCCCCCCCCCCC(=O)O	17047.9	190833	27019.4	338655	338655	24124.4	233844	14834.7	173376	87.0178	90.8523	25550.5	281264	41170	444721	35481.7	399071	22309.5	244649	0.87315	0.869819	NaN	NaN	NaN	24392.6	213927	53627.2	412752	412752	19550.5	229030	27139.5	206790	111.261	96.6637	36249.2	319537	78479.9	604035	30267.6	354577	39580.4	303538	1.0919	0.94993	NaN	NaN	NaN	122279	853566	280817	1.61181e+06	1.61181e+06	86018.4	948894	143877	810120	117.664	94.91	136692	936295	324058	1.85999e+06	86018.4	948894	167867	930059	1.22806	0.99334	NaN	NaN	NaN	0	35481.7	41170	0	30267.6	78479.9	0	324058	86018.4	0	23494.8	37903.5	10532.3	14927.3	0	44239.8	47221.2	NP	43684.8	54296.1	NP	45195.3	0	61077.6
FA(22:1)-H	FA(22:1)-H	-1	337.311	9.52032	FA	Unsaturated fatty acids	M-H	C22 H41 O2	CC=CCCCCCCCCCCCCCCCCCCC(=O)O	39430.5	212802	84342.7	419940	419940	33948.8	218466	42437.7	210027	107.627	98.6961	56231.4	308097	110758	551464	57936	372827	55398.9	281373	0.985194	0.91326	NaN	NaN	NaN	28813.5	176597	51863.9	337969	337969	34576.6	191824	26407.9	169498	91.651	95.9798	43143.3	263857	75899.3	494594	53530.5	296976	39001.2	248955	0.903994	0.943523	NaN	NaN	NaN	17677	299060	42839.7	637903	637903	10191.3	259276	22379.4	320807	126.602	107.272	19875.8	331801	49436.1	736128	10191.3	259276	26102.2	373384	1.31326	1.12533	NaN	NaN	NaN	0	110758	57936	0	53530.5	75899.3	0	49436.1	10191.3	0	24121	41807.7	10670.8	17443.1	0	45150.9	65021.5	NP	55579.7	77215.4	NP	118497	0	95052.1
FA(22:2)-H	FA(22:2)-H	-1	335.296	8.44897	FA	Unsaturated fatty acids	M-H	C22 H39 O2	CC=CC=CCCCCCCCCCCCCCCCCC(=O)O	28551.6	151785	65467.4	354316	354316	20187.3	101038	33525.6	182528	117.421	120.254	40140.8	212571	85971.4	465286	34451	172428	43267.2	235226	1.07789	1.10658	NaN	NaN	NaN	31179.3	173011	41686.9	234105	234105	31179.3	173011	14859.9	86399.9	47.6594	49.9388	46504.7	257932	61005.9	342597	46504.7	257932	20507.8	119735	0.440984	0.464209	NaN	NaN	NaN	441550	2.31756e+06	912127	4.70761e+06	4.70761e+06	412522	2.24509e+06	456756	2.35464e+06	103.444	101.6	462723	2.4328e+06	912127	4.70761e+06	476042	2.59078e+06	456209	2.35778e+06	0.985923	0.969163	NaN	NaN	NaN	0	85971.4	34451	NP	32003.5	61005.9	0	476042	912127	NP	20748.4	32191.3	9286.81	16982.2	0	28193.1	49021.3	0	21071.7	41268.9	NP	104237	0	69291.7
FA(22:2)-H	FA(22:2)-H	-1	335.296	8.52939	FA	Unsaturated fatty acids	M-H	C22 H39 O2	CC=CC=CCCCCCCCCCCCCCCCCC(=O)O	28551.6	151785	65467.4	354316	354316	20187.3	101038	33525.6	182528	117.421	120.254	40140.8	212571	85971.4	465286	34451	172428	43267.2	235226	1.07789	1.10658	NaN	NaN	NaN	31179.3	173011	41686.9	234105	234105	31179.3	173011	14859.9	86399.9	47.6594	49.9388	46504.7	257932	61005.9	342597	46504.7	257932	20507.8	119735	0.440984	0.464209	NaN	NaN	NaN	441550	2.31756e+06	912127	4.70761e+06	4.70761e+06	412522	2.24509e+06	456756	2.35464e+06	103.444	101.6	462723	2.4328e+06	912127	4.70761e+06	476042	2.59078e+06	456209	2.35778e+06	0.985923	0.969163	NaN	NaN	NaN	0	85971.4	34451	NP	32003.5	61005.9	0	476042	912127	NP	20748.4	32191.3	9280.61	16982.2	0	28193.1	49021.3	0	21071.7	41268.9	NP	104237	0	69291.7
FA(22:2)-H	FA(22:2)-H	-1	335.296	13.4409	FA	Unsaturated fatty acids	M-H	C22 H39 O2	CC=CC=CCCCCCCCCCCCCCCCCC(=O)O	37261.1	268470	71092	537809	537809	40691.2	267600	35669.9	268905	95.7298	100.162	54266.7	387642	93357.7	706248	69442.2	456678	48493.7	358149	0.893619	0.923916	NaN	NaN	NaN	49084	354195	56417.7	418867	418867	49084	354195	10371.5	91459.6	21.1301	25.8218	73600	530608	82563.5	612984	73600	530608	12676.4	116497	0.172233	0.219555	NaN	NaN	NaN	478189	2.7165e+06	899162	5.1144e+06	5.1144e+06	535405	3.03509e+06	452303	2.57204e+06	94.5867	94.6823	505669	2.87228e+06	899162	5.1144e+06	617846	3.50244e+06	459957	2.61478e+06	0.909601	0.910351	NaN	NaN	NaN	0.0152474	93357.7	69442.2	NP	64636.4	82563.5	0.0142899	617846	899162	NP	63273.3	87038.3	74930.1	104159	0.0256888	66180.2	88264.1	0.00875119	67916.7	77004	NP	60493.1	0.0149164	59246.7
FA(22:3)-H	FA(22:3)-H	-1	333.28	7.46936	FA	Unsaturated fatty acids	M-H	C22 H37 O2	CC=CC=CC=CCCCCCCCCCCCCCCC(=O)O	256072	1.85417e+06	413941	3.34385e+06	3.34385e+06	354274	2.21866e+06	223762	1.70146e+06	87.3827	91.7641	390550	2.72581e+06	706419	4.39113e+06	465232	3.78629e+06	359082	2.37991e+06	0.919426	0.873103	NaN	NaN	NaN	138356	1.30434e+06	265710	2.66178e+06	2.66178e+06	149360	1.25124e+06	133196	1.33169e+06	96.2703	102.096	206694	1.94416e+06	388848	3.89534e+06	231234	1.93713e+06	195582	1.94768e+06	0.94624	1.00181	NaN	NaN	NaN	1.02758e+06	1.28812e+07	2.11705e+06	2.60151e+07	2.60151e+07	965700	1.26284e+07	1.05988e+06	1.30094e+07	103.143	100.995	1.07715e+06	1.35294e+07	2.11705e+06	2.60151e+07	1.1144e+06	1.4573e+07	1.05902e+06	1.30389e+07	0.983166	0.96375	NaN	NaN	NaN	0	465232	706419	0.0144828	231234	388848	0.00523286	1.1144e+06	2.11705e+06	0	217422	255411	188709	170505	0	214307	281227	0	177721	248532	0.0177897	39504.5	0	315300
FA(22:3)-H	FA(22:3)-H	-1	333.28	7.61243	FA	Unsaturated fatty acids	M-H	C22 H37 O2	CC=CC=CC=CCCCCCCCCCCCCCCC(=O)O	479863	2.07413e+06	1.02694e+06	4.37282e+06	4.37282e+06	412650	1.84958e+06	516759	2.19504e+06	107.689	105.829	684263	2.96626e+06	1.34857e+06	5.74236e+06	704216	3.15643e+06	674508	2.8759e+06	0.985744	0.969536	NaN	NaN	NaN	360956	1.61802e+06	733211	3.40231e+06	3.40231e+06	349657	1.45175e+06	366736	1.70724e+06	101.601	105.514	538111	2.40887e+06	1.073e+06	4.97906e+06	541329	2.24755e+06	536510	2.49344e+06	0.997024	1.03511	NaN	NaN	NaN	3.31016e+06	1.58867e+07	7.06509e+06	3.34336e+07	3.34336e+07	2.86538e+06	1.42265e+07	3.55348e+06	1.67785e+07	107.351	105.614	3.45723e+06	1.66169e+07	7.06509e+06	3.34336e+07	3.3066e+06	1.64171e+07	3.53495e+06	1.67177e+07	1.02248	1.00607	NaN	NaN	NaN	0	1.34857e+06	704216	0.0144828	541329	1.073e+06	0.00523286	3.3066e+06	7.06509e+06	0	457108	637747	451828	409879	0	647373	949802	0	450962	749697	0.0177897	1.75805e+06	0	911340
FA(22:3)-H	FA(22:3)-H	-1	333.28	11.1562	FA	Unsaturated fatty acids	M-H	C22 H37 O2	CC=CC=CC=CCCCCCCCCCCCCCCC(=O)O	91476.6	1.18332e+06	252170	2.64536e+06	2.64536e+06	22058.6	888515	139593	1.3392e+06	152.599	113.173	430641	4.89752e+06	1.25401e+06	1.31551e+07	37644.5	1.51631e+06	713306	7.19027e+06	1.65638	1.46815	NaN	NaN	NaN	97496.2	905820	257493	1.63815e+06	1.63815e+06	34580.9	1.04992e+06	139610	814007	143.195	89.864	453385	3.30305e+06	1.30891e+06	8.32718e+06	50606.9	1.53649e+06	741324	4.41442e+06	1.63509	1.33647	NaN	NaN	NaN	754783	4.64476e+06	1.9298e+06	1.10275e+07	1.10275e+07	209350	1.81242e+06	1.01847e+06	5.53926e+06	134.935	119.258	2.99196e+06	1.74603e+07	8.6091e+06	4.91951e+07	241586	2.0915e+06	4.86493e+06	2.74876e+07	1.626	1.57429	NaN	NaN	NaN	1.25401e+06	264.937	37644.5	1.30891e+06	642.547	50606.9	8.6091e+06	241586	125197	1.51064e+06	0.000692138	34511.3	66.8501	0.0229697	2.86859e+06	767.344	16891.2	1.64487e+06	45524.9	42619.7	1.46374e+06	18988.3	1.39857e+06	0.00572255
FA(22:3)-H	FA(22:3)-H	-1	333.28	11.196	FA	Unsaturated fatty acids	M-H	C22 H37 O2	CC=CC=CC=CCCCCCCCCCCCCCCC(=O)O	112216	1.31543e+06	272108	1.77605e+06	1.77605e+06	42481.6	1.28172e+06	138847	444726	123.731	33.8085	482199	4.01052e+06	1.35317e+06	8.83211e+06	55786.6	1.68315e+06	754334	4.17645e+06	1.56436	1.04137	NaN	NaN	NaN	97496.2	905820	257493	1.63815e+06	1.63815e+06	34580.9	1.04992e+06	139610	814007	143.195	89.864	453385	3.30305e+06	1.30891e+06	8.32718e+06	50606.9	1.53649e+06	741324	4.41442e+06	1.63509	1.33647	NaN	NaN	NaN	754783	4.64476e+06	1.9298e+06	1.10275e+07	1.10275e+07	209350	1.81242e+06	1.01847e+06	5.53926e+06	134.935	119.258	2.99196e+06	1.74603e+07	8.6091e+06	4.91951e+07	241586	2.0915e+06	4.86493e+06	2.74876e+07	1.626	1.57429	NaN	NaN	NaN	1.35317e+06	55786.6	37644.5	1.30891e+06	642.547	50606.9	8.6091e+06	241586	125197	1.56642e+06	0.000692138	34511.3	66.8501	0.0229697	2.86859e+06	767.344	16891.2	1.64448e+06	45524.9	42619.6	1.46374e+06	18988.3	1.39857e+06	0.00572255
FA(22:3)-H	FA(22:3)-H	-1	333.28	11.4349	FA	Unsaturated fatty acids	M-H	C22 H37 O2	CC=CC=CC=CCCCCCCCCCCCCCCC(=O)O	104113	1.22983e+06	201280	2.0841e+06	2.0841e+06	60022.7	1.28172e+06	84269	881359	80.9399	71.665	388954	4.19984e+06	1.00094e+06	1.0364e+07	87096.9	1.68315e+06	530015	5.36818e+06	1.36267	1.27819	NaN	NaN	NaN	100474	1.18636e+06	245873	1.66036e+06	1.66036e+06	34975.3	1.04992e+06	126126	422635	125.531	35.6245	444292	3.76354e+06	1.24984e+06	8.44006e+06	51184	1.53649e+06	697693	4.05151e+06	1.57035	1.07651	NaN	NaN	NaN	218522	1.73006e+06	261519	1.89009e+06	1.89009e+06	253579	1.81242e+06	67713	213481	30.9868	12.3395	524501	4.0037e+06	1.13125e+06	8.43194e+06	301787	2.0915e+06	531613	3.84683e+06	1.01356	0.960819	NaN	NaN	NaN	1.00094e+06	78821.6	87096.9	1.24984e+06	31849.5	51184	1.13125e+06	301787	140468	1.71936e+06	0.021742	35165.9	43565.5	0.0338468	994504	98622	47726.1	1.33647e+06	45900	92902.8	843835	57669.3	1.27319e+06	0.128634
FA(22:3)-H	FA(22:3)-H	-1	333.28	11.517	FA	Unsaturated fatty acids	M-H	C22 H37 O2	CC=CC=CC=CCCCCCCCCCCCCCCC(=O)O	104547	1.37253e+06	203338	1.64071e+06	1.64071e+06	59822.1	1.28172e+06	85682.9	236248	81.9562	17.2126	391963	3.96061e+06	1.01118e+06	8.15907e+06	86149.9	2.03962e+06	536271	3.64034e+06	1.36817	0.919134	NaN	NaN	NaN	99802.5	1.35912e+06	244429	2.17864e+06	2.17864e+06	34818.2	1.04992e+06	125465	716814	125.713	52.7411	441556	4.64173e+06	1.2425e+06	1.10746e+07	50954.2	1.53649e+06	693710	5.57215e+06	1.57106	1.20045	NaN	NaN	NaN	141020	1.32886e+06	253579	1.89009e+06	1.89009e+06	96162.8	1.48767e+06	98145.1	655237	69.5964	49.3084	438512	3.54072e+06	1.13125e+06	8.43194e+06	110970	1.48767e+06	600221	4.25407e+06	1.36877	1.20147	NaN	NaN	NaN	1.01118e+06	78558.1	86149.9	1.2425e+06	31210.7	50954.2	1.13125e+06	110970	73319.8	1.24633e+06	0.021742	707.059	43302.8	0.0338468	994504	85589.7	30755	1.1736e+06	45557.6	50605.2	796368	38716.8	1.20896e+06	0.128634
FA(22:3)-H	FA(22:3)-H	-1	333.28	11.7412	FA	Unsaturated fatty acids	M-H	C22 H37 O2	CC=CC=CC=CCCCCCCCCCCCCCCC(=O)O	95170.7	1.02671e+06	151723	1.5976e+06	1.5976e+06	133263	1.45075e+06	82482.6	864764	86.6681	84.2267	310134	3.30135e+06	754503	7.94471e+06	175000	1.90512e+06	394558	4.12639e+06	1.27222	1.24991	NaN	NaN	NaN	58450.3	900823	139184	1.08459e+06	1.08459e+06	20396.8	909263	69955.7	188130	119.684	20.8842	253925	2.64699e+06	707511	5.51327e+06	29849.3	1.33065e+06	392826	2.48502e+06	1.54702	0.938808	NaN	NaN	NaN	294836	2.10886e+06	840187	4.9333e+06	4.9333e+06	43675.3	1.35176e+06	472778	2.53225e+06	160.353	120.077	1.26641e+06	7.86983e+06	3.74818e+06	2.20081e+07	50400.4	1.5599e+06	2.14942e+06	1.22676e+07	1.69726	1.55881	NaN	NaN	NaN	754503	175000	897.894	707511	24414.9	29849.3	3.74818e+06	50400.4	645.031	704395	37200.1	97825.2	518.778	84729.3	788845	46461	125077	708189	192152	913.994	604546	255826	891499	147572
FA(22:3)-H	FA(22:3)-H	-1	333.28	12.4821	FA	Unsaturated fatty acids	M-H	C22 H37 O2	CC=CC=CC=CCCCCCCCCCCCCCCC(=O)O	1.14177e+06	6.75755e+06	2.07412e+06	1.14572e+07	1.14572e+07	1.3512e+06	8.81545e+06	1.0528e+06	5.99943e+06	92.2074	88.781	1.67655e+06	1.00299e+07	2.72372e+06	1.50456e+07	2.30592e+06	1.50442e+07	1.46688e+06	8.68615e+06	0.874943	0.866025	NaN	NaN	NaN	856820	5.54048e+06	1.54357e+06	8.85114e+06	8.85114e+06	1.02689e+06	7.7703e+06	785712	4.82854e+06	91.701	87.1501	1.2829e+06	8.3276e+06	2.25891e+06	1.29531e+07	1.5898e+06	1.20297e+07	1.1603e+06	7.22667e+06	0.904437	0.867798	NaN	NaN	NaN	4.13004e+06	2.21778e+07	6.60892e+06	3.69178e+07	3.69178e+07	5.7812e+06	2.96156e+07	3.60058e+06	1.95505e+07	87.1804	88.1534	4.42677e+06	2.36979e+07	6.67139e+06	3.69178e+07	6.60892e+06	3.41757e+07	3.83382e+06	2.05687e+07	0.866054	0.867956	NaN	NaN	NaN	0.0120554	2.72372e+06	2.30592e+06	0.0148912	1.5898e+06	2.25891e+06	0.0102391	6.67139e+06	6.60892e+06	0.0177087	2.26513e+06	2.72207e+06	3.22109e+06	3.02531e+06	0.0414148	2.47905e+06	2.99446e+06	0.00111902	2.69996e+06	2.6215e+06	0.00147586	1.97015e+06	0.0414887	1.53795e+06
FA(22:3)-H	FA(22:3)-H	-1	333.28	12.7533	FA	Unsaturated fatty acids	M-H	C22 H37 O2	CC=CC=CC=CCCCCCCCCCCCCCCC(=O)O	1.01468e+06	6.86413e+06	1.85598e+06	1.36744e+07	1.36744e+07	1.18805e+06	6.91801e+06	940058	6.83735e+06	92.6461	99.6098	1.48825e+06	9.92106e+06	2.43726e+06	1.79571e+07	2.02749e+06	1.1806e+07	1.30505e+06	9.12576e+06	0.8769	0.919837	NaN	NaN	NaN	842346	5.8234e+06	1.42112e+06	1.06705e+07	1.06705e+07	1.10592e+06	6.79966e+06	746322	5.40185e+06	88.6004	92.761	1.26395e+06	8.71422e+06	2.07971e+06	1.56156e+07	1.71216e+06	1.0527e+07	1.10994e+06	7.96409e+06	0.878146	0.913919	NaN	NaN	NaN	470228	4.00095e+06	733950	6.1316e+06	6.1316e+06	676735	5.87124e+06	408233	3.46737e+06	86.816	86.6636	504963	4.3023e+06	780939	6.77529e+06	733950	6.1316e+06	437941	3.73977e+06	0.867274	0.86925	NaN	NaN	NaN	0.0120554	2.43726e+06	2.02749e+06	0.0148912	1.71216e+06	2.07971e+06	0.0102391	780939	733950	0.0177087	1.95717e+06	2.8312e+06	1.57143e+06	1.60362e+06	0.0414148	2.132e+06	2.73155e+06	0.00111902	2.0423e+06	2.42613e+06	0.00147586	2.26937e+06	0.0414887	1.93712e+06
FA(22:3)-H	FA(22:3)-H	-1	333.28	13.0628	FA	Unsaturated fatty acids	M-H	C22 H37 O2	CC=CC=CC=CCCCCCCCCCCCCCCC(=O)O	732887	4.61471e+06	1.42724e+06	8.73671e+06	8.73671e+06	771418	5.10743e+06	714402	4.38914e+06	97.4777	95.112	1.06358e+06	6.72972e+06	1.87425e+06	1.1473e+07	1.31648e+06	8.71617e+06	962379	5.9889e+06	0.904852	0.889917	NaN	NaN	NaN	610414	4.30399e+06	1.04172e+06	7.06721e+06	7.06721e+06	789528	5.84477e+06	543465	3.77715e+06	89.0321	87.7592	915601	6.4637e+06	1.52448e+06	1.03424e+07	1.22232e+06	9.0487e+06	807198	5.63498e+06	0.881604	0.871788	NaN	NaN	NaN	2.33823e+06	1.23883e+07	3.89724e+06	2.02086e+07	2.02086e+07	3.11744e+06	1.69563e+07	2.06216e+06	1.08511e+07	88.1933	87.5917	2.49824e+06	1.32586e+07	3.89724e+06	2.02086e+07	3.59747e+06	1.95672e+07	2.16872e+06	1.14868e+07	0.868101	0.866363	NaN	NaN	NaN	0.0120554	1.87425e+06	1.31648e+06	0.0148912	1.22232e+06	1.52448e+06	0.0102391	3.59747e+06	3.89724e+06	0.0177087	1.29835e+06	1.74012e+06	885524	990644	0.0414148	1.50292e+06	1.79463e+06	0.00111902	977046	1.19375e+06	0.00147586	1.22295e+06	0.0414887	1.09898e+06
FA(22:4)-H	FA(22:4)-H	-1	331.264	6.30239	FA	Unsaturated fatty acids	M-H	C22 H35 O2	CC=CC=CC=CC=CCCCCCCCCCCCCC(=O)O	141298	762072	221901	1.26626e+06	1.26626e+06	201994	1.01995e+06	122772	671366	86.8886	88.0975	212039	1.16679e+06	344716	2.16097e+06	291400	1.33939e+06	185556	1.09077e+06	0.875104	0.934853	NaN	NaN	NaN	182660	988430	337353	1.83764e+06	1.83764e+06	210626	1.12765e+06	170406	926696	93.2917	93.7543	273260	1.47835e+06	493693	2.68926e+06	326086	1.7458e+06	251050	1.36443e+06	0.918724	0.922941	NaN	NaN	NaN	112706	572805	139278	601109	601109	112706	572805	37578	40028.2	33.3416	6.98811	119338	614726	139278	628342	119338	614726	28199.7	19257	0.236301	0.0313262	NaN	NaN	NaN	0.0087022	291400	344716	0	326086	493693	NP	99397.6	139278	0	279465	190525	209137	144376	0	397982	310489	0	155844	180239	0	328319	0.0164755	700739
FA(22:4)-H	FA(22:4)-H	-1	331.264	6.47841	FA	Unsaturated fatty acids	M-H	C22 H35 O2	CC=CC=CC=CC=CCCCCCCCCCCCCC(=O)O	217867	1.09349e+06	429269	1.97313e+06	1.97313e+06	224333	1.30734e+06	214708	1.0038e+06	98.5496	91.7975	315518	1.60739e+06	563714	2.5911e+06	382840	2.23107e+06	287824	1.40363e+06	0.912226	0.873236	NaN	NaN	NaN	159725	966166	317583	1.87752e+06	1.87752e+06	161591	1.02098e+06	158800	939958	99.4208	97.2874	238311	1.44276e+06	464761	2.74762e+06	250171	1.58065e+06	232607	1.37899e+06	0.976068	0.955802	NaN	NaN	NaN	191445	770218	225737	1.02203e+06	1.02203e+06	191445	770218	48496.6	356119	25.3319	46.2361	203544	810130	225737	1.02203e+06	203544	810130	31385.9	299675	0.154197	0.36991	NaN	NaN	NaN	0.0087022	563714	382840	0	250171	464761	NP	181351	225737	0	407225	166159	225109	118338	0	547993	218415	0	235229	202924	0	1.22863e+06	0.0164755	469328
FA(22:4)-H	FA(22:4)-H	-1	331.264	6.7617	FA	Unsaturated fatty acids	M-H	C22 H35 O2	CC=CC=CC=CC=CCCCCCCCCCCCCC(=O)O	28606.7	152464	62085.6	285370	285370	23734.6	172020	31328.2	143687	109.513	94.2433	40678.4	222771	81530.5	374747	40504.7	293565	40765.5	197148	1.00214	0.884984	NaN	NaN	NaN	26501.8	160799	54655.9	323806	323806	24849.6	158593	27365.4	161914	103.258	100.693	39485.6	239799	79985.3	473868	38471.4	245529	40002.3	236986	1.01309	0.98827	NaN	NaN	NaN	245721	1.07509e+06	335359	1.48497e+06	1.48497e+06	245721	1.07509e+06	126768	579653	51.5904	53.9167	257737	1.1263e+06	335359	1.48497e+06	257737	1.1263e+06	109774	507224	0.425915	0.450344	NaN	NaN	NaN	0.0087022	81530.5	40504.7	0	38471.4	79985.3	NP	180115	335359	0	24453.2	55766.5	26003.4	21418.1	0	25827.9	77730.5	0	27533	67821.4	0	160260	0.0164755	53427.4
FA(22:4)-H	FA(22:4)-H	-1	331.264	6.87804	FA	Unsaturated fatty acids	M-H	C22 H35 O2	CC=CC=CC=CC=CCCCCCCCCCCCCC(=O)O	29295.8	150489	77273.9	367419	367419	10613.7	84048.6	41887.7	192510	142.982	127.922	39862.9	208643	101476	482493	18113	143435	54121.4	247768	1.35769	1.18752	NaN	NaN	NaN	23206.2	133526	47071.8	263997	263997	22546.7	136581	23542.8	132025	101.451	98.876	34597.5	199264	68886.5	386343	34906.1	211451	34444.3	193459	0.995571	0.970868	NaN	NaN	NaN	228049	1.07509e+06	300002	1.48497e+06	1.48497e+06	228049	1.07509e+06	101756	579653	44.6203	53.9167	240067	1.1263e+06	300002	1.48497e+06	240067	1.1263e+06	84760.5	507224	0.35307	0.450344	NaN	NaN	NaN	0.0087022	101476	18113	0	34906.1	68886.5	NP	180132	300002	0	28820.3	53572.9	25977.3	20127.1	0	45153.1	54337.6	0	19163.3	19281.4	0	64031.6	0.0164755	94983.7
FA(22:4)-H	FA(22:4)-H	-1	331.264	11.3241	FA	Unsaturated fatty acids	M-H	C22 H35 O2	CC=CC=CC=CC=CCCCCCCCCCCCCC(=O)O	246837	1.74721e+06	302977	2.11318e+06	2.11318e+06	244422	1.73471e+06	54971.8	359885	22.2705	20.5977	662043	4.68768e+06	1.21548e+06	8.62651e+06	517051	3.60629e+06	497066	3.52482e+06	0.750806	0.751932	NaN	NaN	NaN	250843	1.45631e+06	315260	2.08802e+06	2.08802e+06	260220	1.15139e+06	69580.3	547187	27.7386	37.5736	754840	4.68254e+06	1.60255e+06	1.0614e+07	402865	1.74868e+06	737652	5.13686e+06	0.97723	1.09702	NaN	NaN	NaN	9608.8	392684	19217.6	785368	785368	9608.8	392684	13588.9	555339	141.421	141.421	11088.4	453149	22176.7	906299	11088.4	453149	15681.3	640850	1.41421	1.41421	NaN	NaN	NaN	1.21548e+06	253595	517051	1.60255e+06	402865	259101	NP	22176.7	0.00121027	1.15866e+06	272537	243013	90115.7	149468	394086	215631	217973	1.49933e+06	465668	671565	874742	511219	1.20431e+06	296042
FA(22:4)-H	FA(22:4)-H	-1	331.264	11.9541	FA	Unsaturated fatty acids	M-H	C22 H35 O2	CC=CC=CC=CC=CCCCCCCCCCCCCC(=O)O	1.60972e+06	1.05373e+07	2.45355e+06	1.77287e+07	1.77287e+07	2.37561e+06	1.38833e+07	1.3946e+06	9.32593e+06	86.6364	88.5039	2.42537e+06	1.5658e+07	4.05413e+06	2.36928e+07	3.22199e+06	2.32812e+07	2.14125e+06	1.35618e+07	0.882853	0.866125	NaN	NaN	NaN	1.28054e+06	8.1043e+06	2.07299e+06	1.23576e+07	1.23576e+07	1.76864e+06	1.19554e+07	1.11938e+06	7.02141e+06	87.4141	86.6381	1.93254e+06	1.21978e+07	3.20934e+06	1.85089e+07	2.58829e+06	1.80845e+07	1.7022e+06	1.05657e+07	0.880806	0.8662	NaN	NaN	NaN	167309	957042	228831	1.16216e+06	1.16216e+06	167309	957042	87004.6	290085	52.0022	30.3106	184927	1.04652e+06	264066	1.34111e+06	184927	1.04652e+06	111920	416621	0.60521	0.398103	NaN	NaN	NaN	0.00201837	3.22199e+06	4.05413e+06	0.0227729	3.20934e+06	2.58829e+06	NP	264066	105788	0.00509014	4.43349e+06	3.8063e+06	2.71813e+06	2.65354e+06	0.0359328	3.99058e+06	3.58554e+06	0.0161626	4.01801e+06	3.42802e+06	0.0207437	2.65671e+06	0.0166584	3.04341e+06
FA(22:4)-H	FA(22:4)-H	-1	331.264	12.2567	FA	Unsaturated fatty acids	M-H	C22 H35 O2	CC=CC=CC=CC=CCCCCCCCCCCCCC(=O)O	890952	5.56256e+06	1.42639e+06	8.61663e+06	8.61663e+06	1.24647e+06	8.07107e+06	776813	4.82504e+06	87.1892	86.7413	1.33344e+06	8.43458e+06	2.12718e+06	1.47049e+07	1.87312e+06	1.05989e+07	1.16175e+06	7.58758e+06	0.871249	0.89958	NaN	NaN	NaN	763548	4.84008e+06	1.18238e+06	7.93001e+06	7.93001e+06	1.10827e+06	6.59023e+06	662289	4.24482e+06	86.7384	87.7015	1.1508e+06	7.30712e+06	1.83052e+06	1.2277e+07	1.62187e+06	9.64436e+06	1.00207e+06	6.4636e+06	0.870757	0.884563	NaN	NaN	NaN	25714.1	749209	34046.8	796538	796538	25714.1	749209	11784.3	66933.9	45.8282	8.93395	27052.2	803246	34046.8	809954	27052.2	803246	9891.82	9486.77	0.365656	0.0118105	NaN	NaN	NaN	0.00201837	1.87312e+06	2.12718e+06	0.0227729	1.83052e+06	1.62187e+06	NP	20057.7	34046.8	0.00509014	2.02333e+06	1.5012e+06	1.35804e+06	1.26301e+06	0.0359328	2.15702e+06	1.76545e+06	0.0161626	1.95505e+06	1.92881e+06	0.0207437	1.82311e+06	0.0166584	1.95339e+06
FA(22:4)-H	FA(22:4)-H	-1	331.264	12.5944	FA	Unsaturated fatty acids	M-H	C22 H35 O2	CC=CC=CC=CC=CCCCCCCCCCCCCC(=O)O	1.07283e+06	7.36109e+06	1.7551e+06	1.32252e+07	1.32252e+07	1.4634e+06	8.8581e+06	940479	6.73848e+06	87.6631	91.5418	1.60073e+06	1.08281e+07	2.4974e+06	1.73672e+07	2.30479e+06	1.51169e+07	1.38961e+06	9.44464e+06	0.868113	0.872237	NaN	NaN	NaN	976303	6.49235e+06	1.55387e+06	1.01838e+07	1.01838e+07	1.37504e+06	9.29328e+06	850218	5.64014e+06	87.0855	86.8737	1.47264e+06	9.76362e+06	2.40565e+06	1.49033e+07	2.01228e+06	1.43876e+07	1.29042e+06	8.45947e+06	0.876264	0.866428	NaN	NaN	NaN	68112.2	407256	79131.5	428178	428178	68112.2	407256	15583.7	29587.6	22.8795	7.2651	74204.5	440221	91316.2	494108	74204.5	440221	24199.6	76207.6	0.32612	0.173112	NaN	NaN	NaN	0.00201837	2.30479e+06	2.4974e+06	0.0227729	2.40565e+06	2.01228e+06	NP	91316.2	57092.8	0.00509014	2.48037e+06	2.47413e+06	812587	779077	0.0359328	2.42368e+06	2.209e+06	0.0161626	1.62092e+06	1.74189e+06	0.0207437	1.75824e+06	0.0166584	2.21178e+06
FA(22:5)-H	FA(22:5)-H	-1	329.249	5.24096	FA	Unsaturated fatty acids	M-H	C22 H33 O2	CC=CC=CC=CC=CC=CCCCCCCCCCCC(=O)O	125363	772180	238354	1.44162e+06	1.44162e+06	137734	874921	119658	726280	95.4492	94.0558	182686	1.12875e+06	313006	1.89313e+06	235053	1.49311e+06	162941	997775	0.891919	0.883967	NaN	NaN	NaN	143625	807849	244353	1.42665e+06	1.42665e+06	186521	996892	127699	731873	88.9119	90.5953	215453	1.21039e+06	357594	2.08781e+06	288766	1.54336e+06	189735	1.083e+06	0.880632	0.894753	NaN	NaN	NaN	9398.3	73908.2	12336.6	77909.2	77909.2	9398.3	73908.2	4155.34	5658.35	44.2137	7.65592	9895.66	79906.4	12336.6	89905.6	9895.66	79906.4	3451.97	14141.1	0.348837	0.176971	NaN	NaN	NaN	0	313006	235053	0	288766	357594	NP	7454.74	12336.6	0	155361	133177	122877	158059	0	229136	200724	0	142937	239786	0	724458	0	474555
FA(22:5)-H	FA(22:5)-H	-1	329.249	5.45579	FA	Unsaturated fatty acids	M-H	C22 H33 O2	CC=CC=CC=CC=CC=CCCCCCCCCCCC(=O)O	153934	877988	304312	1.63313e+06	1.63313e+06	157489	1.00083e+06	152187	823466	98.8653	93.7901	222796	1.2842e+06	399621	2.14462e+06	268766	1.70799e+06	203738	1.13338e+06	0.914461	0.882553	NaN	NaN	NaN	163253	995383	294847	1.72208e+06	1.72208e+06	194911	1.26407e+06	149951	891927	91.8522	89.6065	244415	1.49238e+06	431489	2.52015e+06	301756	1.95699e+06	221386	1.32276e+06	0.905779	0.88634	NaN	NaN	NaN	6949.43	72912.9	8635.9	77909.2	77909.2	6949.43	72912.9	2385.02	7065.88	34.3197	9.69085	7354.63	78911.1	8635.9	89905.6	7354.63	78911.1	1811.99	15548.6	0.246374	0.19704	NaN	NaN	NaN	0	399621	268766	0	301756	431489	NP	6073.36	8635.9	0	181441	181887	184957	250934	0	287883	260980	0	198131	209182	0	1.13428e+06	0	542713
FA(22:5)-H	FA(22:5)-H	-1	329.249	5.76824	FA	Unsaturated fatty acids	M-H	C22 H33 O2	CC=CC=CC=CC=CC=CCCCCCCCCCCC(=O)O	35154.4	204128	68843.9	379768	379768	36619.2	232615	34445.3	191480	97.9831	93.804	50966.2	298561	90405.5	498710	62493.1	396974	46291.9	263518	0.908286	0.882626	NaN	NaN	NaN	32315.6	167579	56291.1	328656	328656	40655.7	174080	29057.5	164425	89.918	98.1179	48440	250157	82378.2	480967	62941.9	269505	43061.2	241066	0.88896	0.96366	NaN	NaN	NaN	463.13	18134.2	925.878	36243.4	36243.4	463.13	18134.2	654.425	25610.2	141.305	141.226	534.413	20924.6	1068.44	41824.1	534.413	20924.6	755.235	29556.4	1.4132	1.41252	NaN	NaN	NaN	0	90405.5	62493.1	0	62941.9	82378.2	NP	1068.44	0.381971	0	27623.2	36409.7	14918.6	16562	0	55703.4	60614.6	0	19706	35794.9	0	180075	0	91594.9
FA(22:6)-H	FA(22:6)-H	-1	327.233	4.56905	FA	Unsaturated fatty acids	M-H	C22 H31 O2	CC=CC=CC=CC=CC=CC=CCCCCCCCCC(=O)O	55852	429469	118907	869469	869469	48649	418937	59779.8	434829	107.033	101.248	79723.7	618912	156148	1.14178e+06	83022.8	714944	78126.3	576913	0.979963	0.932141	NaN	NaN	NaN	99984.9	617966	141166	875390	875390	99984.9	617966	58238.4	364052	58.2472	58.9113	148813	919628	206587	1.28107e+06	148813	919628	81704.6	511162	0.549043	0.555836	NaN	NaN	NaN	NaN	NaN	NaN	NaN	NaN	NaN	NaN	NaN	NaN	NaN	NaN	NaN	NaN	NaN	NaN	NaN	NaN	NaN	NaN	NaN	NaN	NaN	NaN	NaN	0.129774	156148	83022.8	NP	91038.8	206587	NP	NP	NP	NP	75976.3	118165	96195.8	100878	NP	94357.7	169857	NP	76656.7	149397	NP	132351	NP	123039
FA(22:6)-H	FA(22:6)-H	-1	327.233	4.77543	FA	Unsaturated fatty acids	M-H	C22 H31 O2	CC=CC=CC=CC=CC=CC=CCCCCCCCCC(=O)O	94699.1	503331	203550	977109	977109	76827.5	397334	101106	430676	106.766	85.565	138971	878431	267300	1.28314e+06	131111	678078	124586	350489	0.896489	0.398994	NaN	NaN	NaN	110549	659528	159812	991004	991004	110549	659528	69669	468779	63.0211	71.078	164377	979074	233874	1.45027e+06	164377	979074	98283.8	666370	0.597916	0.680613	NaN	NaN	NaN	NaN	NaN	NaN	NaN	NaN	NaN	NaN	NaN	NaN	NaN	NaN	NaN	NaN	NaN	NaN	NaN	NaN	NaN	NaN	NaN	NaN	NaN	NaN	NaN	18500.7	267300	131111	NP	94880.1	233874	NP	NP	NP	NP	87168.2	141652	85192.2	106360	NP	115272	197396	NP	93021.6	143397	NP	398671	NP	132406
FA(24:0)-H+COOH:(s)	FA(24:0)-H+COOH:(s)	-1	397.332	8.99475	FA	Straight chain fatty acids	M-H	C24 H45 O4	OC(=O)CCCCCCCCCCCCCCCCCCCCCCC(=O)O	6964.24	94893.9	8843.7	162948	162948	7677.6	63996.9	2319.9	59019.8	33.3116	62.1956	15484.8	330965	21738.7	810324	13102.3	98531.4	5466.9	415200	0.353049	1.25451	NaN	NaN	NaN	5278.26	35537.5	13891.3	64403.5	64403.5	1943.47	42206.4	7522.12	32714.3	142.511	92.0559	8116.8	53828.9	21506.1	99707.7	2844.14	61766.3	11682.3	50319.1	1.43928	0.934797	NaN	NaN	NaN	6963.82	62074.6	16406.3	120601	120601	4485.13	65623.4	8479.38	60378.6	121.763	97.2677	7194.03	65442.9	16406.3	120601	5175.75	75728	8387.32	60954.6	1.16587	0.931417	NaN	NaN	NaN	21738.7	11613.5	13102.3	0.188166	21506.1	2844.14	0	5175.75	16406.3	NP	8426.9	15879.4	35215.2	16320.9	0.0246851	91130.5	10940.2	0	14699.7	9204.68	0	29342.7	NP	13544.9
FA(24:2)-H	FA(24:2)-H	-1	363.327	9.6377	FA	Unsaturated fatty acids	M-H	C24 H43 O2	CC=CC=CCCCCCCCCCCCCCCCCCCC(=O)O	13583.3	164805	24901.5	251760	251760	13583.3	164805	16006.4	122973	117.839	74.6176	18283	231732	32700.6	330610	18283	231732	20389.5	139833	1.11522	0.603426	NaN	NaN	NaN	24526.8	187169	31765.8	231363	231363	24526.8	187169	10237.5	62500.6	41.7402	33.3927	36625.8	279967	46487.1	338585	36625.8	279967	13946.1	82898.8	0.380773	0.296102	NaN	NaN	NaN	628747	4.32759e+06	790063	5.24806e+06	5.24806e+06	628747	4.32759e+06	228135	1.30175e+06	36.2841	30.0803	664734	4.5899e+06	790063	5.24806e+06	664734	4.5899e+06	177241	930783	0.266634	0.202789	NaN	NaN	NaN	NP	32700.6	3865.46	NP	26764.4	46487.1	NP	539406	790063	NP	3436.61	4406.99	NP	5806.23	NP	0.0271633	20026.2	NP	4485.51	10533.1	NP	39834.8	45193.7	36231.5
FA(24:3)-H	FA(24:3)-H	-1	361.311	8.74509	FA	Unsaturated fatty acids	M-H	C24 H41 O2	CC=CC=CC=CCCCCCCCCCCCCCCCCC(=O)O	42260.1	256310	60037.7	355517	355517	42260.1	256310	25141.2	140301	59.4916	54.739	60311.2	367484	78841.2	466864	60311.2	367484	26205.3	140544	0.434502	0.382449	NaN	NaN	NaN	36154.9	213854	44161.1	261904	261904	36154.9	213854	11322.5	67952.7	31.3167	31.7752	54102.8	319987	64626.8	383279	54102.8	319987	14883.1	89509.5	0.27509	0.279729	NaN	NaN	NaN	106920	544986	134985	692890	692890	106920	544986	39691.1	209168	37.1224	38.3804	112991	575557	134985	692890	112991	575557	31105.5	165933	0.275293	0.288301	NaN	NaN	NaN	NP	78841.2	41781.2	NP	43578.9	64626.8	NP	90995.6	134985	NP	21784.5	32332.3	14043.6	13622.4	NP	32976.4	56039.7	NP	20317.1	37348.1	NP	108362	NP	84613
FA(24:4)-H	FA(24:4)-H	-1	359.296	7.96184	FA	Unsaturated fatty acids	M-H	C24 H39 O2	CC=CC=CC=CC=CCCCCCCCCCCCCCCC(=O)O	32214.3	350579	50131.2	481999	481999	32214.3	350579	25338.3	185855	78.6556	53.0137	45115.7	503485	65832	632959	45115.7	503485	29297.3	183103	0.649381	0.363672	NaN	NaN	NaN	26956.9	291895	39509	366381	366381	26956.9	291895	17751.3	105339	65.8505	36.088	40060	436380	57818.7	536174	40060	436380	25114.7	141130	0.626928	0.323411	NaN	NaN	NaN	125007	977138	201921	1.53041e+06	1.53041e+06	173100	1.40101e+06	109214	848696	87.3664	86.8553	135371	1.05569e+06	233013	1.76606e+06	173100	1.40101e+06	121001	932295	0.893851	0.883116	NaN	NaN	NaN	NP	65832	24399.4	NP	22301.2	57818.7	0.00824835	233013	173100	NP	15551.5	36084.2	2236.26	10042.3	0	11689.2	32240.5	NP	6826.71	27311.3	NP	147906	NP	30724.5
FA(24:4)-H	FA(24:4)-H	-1	359.296	8.07531	FA	Unsaturated fatty acids	M-H	C24 H39 O2	CC=CC=CC=CC=CCCCCCCCCCCCCCCC(=O)O	57667.6	319004	88502.1	465069	465069	57667.6	319004	43606.5	206566	75.617	64.7533	81006.5	452930	116220	610726	81006.5	452930	49800	223157	0.614766	0.492697	NaN	NaN	NaN	50175.1	248445	77354	365030	365030	50175.1	248445	38436.8	164877	76.6052	66.3636	74402.2	369169	113202	534198	74402.2	369169	54871.7	233386	0.737501	0.632192	NaN	NaN	NaN	235735	1.17822e+06	436542	2.12846e+06	2.12846e+06	270664	1.40619e+06	220357	1.08239e+06	93.4765	91.8667	249628	1.25039e+06	436542	2.12846e+06	312341	1.62271e+06	224926	1.112e+06	0.901048	0.889325	NaN	NaN	NaN	NP	116220	45792.6	NP	35602	113202	0.00824835	312341	436542	NP	24598.8	51765.3	5290.01	10072.1	0	19609.3	91700.2	NP	13559.8	45807	NP	146118	NP	87462.8
FA(24:5)-H	FA(24:5)-H	-1	357.28	6.80645	FA	Unsaturated fatty acids	M-H	C24 H37 O2	CC=CC=CC=CC=CC=CCCCCCCCCCCCCC(=O)O	47894.7	351147	63333.1	491100	491100	47894.7	351147	21833.2	197923	45.5858	56.3647	69278.9	502664	83168.8	644910	69278.9	502664	19643.3	201166	0.283539	0.400201	NaN	NaN	NaN	39352.7	278181	55385.5	381679	381679	39352.7	278181	22673.8	146368	57.6168	52.6162	58578.1	414501	81053	558562	58578.1	414501	31784.3	203734	0.542596	0.491516	NaN	NaN	NaN	7967.18	100043	9592.48	123154	123154	7967.18	100043	2298.51	32684.1	28.8497	32.67	8455.44	105966	9592.48	123154	8455.44	105966	1608.01	24307.7	0.190174	0.229392	NaN	NaN	NaN	NP	83168.8	55389	NP	36103.2	81053	NP	7318.41	9592.48	NP	28060.1	67101.9	23773	13075.5	NP	34486.6	61758.2	NP	23410.6	66169.9	NP	98230.7	NP	73177.2
FA(24:5)-H	FA(24:5)-H	-1	357.28	6.93694	FA	Unsaturated fatty acids	M-H	C24 H37 O2	CC=CC=CC=CC=CC=CCCCCCCCCCCCCC(=O)O	69480.8	435463	108055	661522	661522	69480.8	435463	54551.7	319697	78.5133	73.4153	97320.8	613034	141897	868708	97320.8	613034	63040	361577	0.647755	0.589815	NaN	NaN	NaN	36685.4	236038	39738.6	280423	280423	36685.4	236038	4317.87	62769.5	11.77	26.593	55111.6	353546	58154.8	410380	55111.6	353546	4303.73	80375.5	0.0780913	0.227341	NaN	NaN	NaN	9197.98	100043	12065.4	123154	123154	9197.98	100043	4055.18	32684.1	44.0878	32.67	9685.36	105966	12065.4	123154	9685.36	105966	3365.91	24307.7	0.347526	0.229392	NaN	NaN	NaN	NP	141897	52744.8	NP	52068.4	58154.8	NP	7305.3	12065.4	NP	29777.2	38129.5	22551	16633.7	NP	41719.1	57791.1	NP	24160.5	36299.1	NP	161229	NP	99163
FA(24:6)-H	FA(24:6)-H	-1	355.264	5.75538	FA	Unsaturated fatty acids	M-H	C24 H35 O2	CC=CC=CC=CC=CC=CC=CCCCCCCCCCCC(=O)O	59318.9	484104	87589.8	676004	676004	59318.9	484104	39981.2	271387	67.4004	56.0596	84003.9	693196	115023	887725	84003.9	693196	43866.9	275105	0.5222	0.396865	NaN	NaN	NaN	56279	421750	61857.4	502598	502598	56279	421750	7888.95	114336	14.0176	27.1099	84508.7	631647	90524.1	735519	84508.7	631647	8507.06	146897	0.100665	0.232562	NaN	NaN	NaN	NaN	NaN	NaN	NaN	NaN	NaN	NaN	NaN	NaN	NaN	NaN	NaN	NaN	NaN	NaN	NaN	NaN	NaN	NaN	NaN	NaN	NaN	NaN	NaN	NP	115023	52985.4	NP	78493.3	90524.1	NP	NP	NP	0.0157391	43901.3	65176.8	32721.1	54291.3	NP	69032.2	83254.8	NP	40543.6	75176.9	NP	120529	NP	118831
FA(24:6)-H	FA(24:6)-H	-1	355.264	5.94823	FA	Unsaturated fatty acids	M-H	C24 H35 O2	CC=CC=CC=CC=CC=CC=CCCCCCCCCCCC(=O)O	149865	849169	190628	1.24538e+06	1.24538e+06	149865	849169	57646.9	560329	38.4659	65.9856	218261	1.20421e+06	250331	1.63543e+06	218261	1.20421e+06	45354.1	609829	0.207797	0.506412	NaN	NaN	NaN	99306.8	622497	134262	812307	812307	99306.8	622497	49434	268432	49.7791	43.1218	148055	929315	196483	1.18876e+06	148055	929315	68487.6	366906	0.462581	0.394813	NaN	NaN	NaN	NaN	NaN	NaN	NaN	NaN	NaN	NaN	NaN	NaN	NaN	NaN	NaN	NaN	NaN	NaN	NaN	NaN	NaN	NaN	NaN	NaN	NaN	NaN	NaN	NP	250331	186191	NP	99627.4	196483	NP	NP	NP	0.0157391	72570.8	106951	94626	84537.8	NP	161483	165340	NP	89283.7	168567	NP	367755	NP	186986
FA(25:7)-H	FA(25:7)-H	-1	367.264	5.8305	FA	Unsaturated fatty acids	M-H	C25 H35 O2	CC=CC=CC=CC=CC=CC=CC=CCCCCCCCCCC(=O)O	20800.4	190579	42086.9	308496	308496	13008.8	146068	18653.9	103136	89.6807	54.1172	37932.6	443819	55268.3	726379	36329.2	405115	16592.2	265333	0.437411	0.597841	NaN	NaN	NaN	13601.2	95946.3	32013.3	213424	213424	8699.41	68382.6	16516.1	106408	121.431	110.904	20259.9	149621	46849.3	312332	13468.2	105868	23927.8	145843	1.18104	0.974748	NaN	NaN	NaN	9320	77844.9	9320	77844.9	77844.9	9320	77844.9	NaN	NaN	NaN	NaN	41577.7	347276	41577.7	347276	41577.7	347276	0	0	0	0	NaN	NaN	NaN	36329.2	55268.3	22200.4	462.135	13468.2	46849.3	41577.7	NP	NP	35084.7	15002.9	52737.1	NP	NP	43950.5	NP	47940.3	0.0156624	NP	121747	707.874	14806.2	34397.7	12376.7
FA(25:7)-H	FA(25:7)-H	-1	367.264	6.01981	FA	Unsaturated fatty acids	M-H	C25 H35 O2	CC=CC=CC=CC=CC=CC=CC=CCCCCCCCCCC(=O)O	37745.8	221610	80937.1	395581	395581	24563.2	157831	38339.2	152441	101.572	68.7878	62226.9	498165	106286	784879	41918.8	519476	38195.3	297941	0.613806	0.598077	NaN	NaN	NaN	26906.2	164762	54824.1	216025	216025	21204.6	158715	25548.8	48523	94.9549	29.4504	45633.4	436001	80231.4	806790	32828.3	316138	30297.9	327730	0.663942	0.751673	NaN	NaN	NaN	10664.5	114574	10664.5	114574	114574	10664.5	114574	NaN	NaN	NaN	NaN	47575.5	511131	47575.5	511131	47575.5	511131	0	0	0	0	NaN	NaN	NaN	38475.8	106286	41918.8	23840.4	32828.3	80231.4	47575.5	NP	NP	35698.6	28410.3	101334	NP	NP	59206	NP	79794.7	0.0156624	NP	247622	38124.3	39043.2	35769.9	35257.3
FA(26:4)-H	FA(26:4)-H	-1	387.327	5.68663	FA	Unsaturated fatty acids	M-H	C26 H43 O2	CC=CC=CC=CC=CCCCCCCCCCCCCCCCCC(=O)O	25796.5	180019	40180.1	273258	273258	37209.5	266798	22389.8	155934	86.7937	86.6211	39144.5	272230	68570.1	466333	48863.3	350358	35303.1	242785	0.901866	0.891835	NaN	NaN	NaN	26429	174154	50411.9	316741	316741	28875.1	205721	25294.8	160713	95.7085	92.2819	40101	263810	78046.2	490369	42256.8	301059	39067.7	247297	0.974233	0.937408	NaN	NaN	NaN	0	0	0	0	0	0	0	0	0	NaN	NaN	0	0	0	0	0	0	0	0	NaN	NaN	NaN	NaN	NaN	0.00659252	48863.3	68570.1	0.0136082	78046.2	42256.8	NP	0	0	0.00160461	68132.7	49030.2	NP	7799.18	NP	66142.7	45324.5	0.0178932	15697.7	3988.92	NP	53297.9	NP	72085.1
FA(26:4)-H	FA(26:4)-H	-1	387.327	5.89276	FA	Unsaturated fatty acids	M-H	C26 H43 O2	CC=CC=CC=CC=CCCCCCCCCCCCCCCCCC(=O)O	48787	272905	76417.9	417366	417366	69943	401349	42374.6	236478	86.8564	86.6522	74087	413105	130412	712264	91848.8	527050	66995.9	369550	0.904287	0.894568	NaN	NaN	NaN	38242	248274	73757.5	462015	462015	40968.5	282807	36954.2	232935	96.6327	93.8218	58047.9	376383	114189	715278	59954.6	413869	57118.4	359109	0.983987	0.954106	NaN	NaN	NaN	0	0	0	0	0	0	0	0	0	NaN	NaN	0	0	0	0	0	0	0	0	NaN	NaN	NaN	NaN	NaN	0.00659252	91848.8	130412	0.0136082	114189	59954.6	NP	0	0	0.00160461	108400	64177.7	NP	12755.7	NP	103979	69182.2	0.0178932	23757.2	11666.8	NP	110959	NP	123961
FA(28:7)-H	FA(28:7)-H	-1	409.311	5.74958	FA	Unsaturated fatty acids	M-H	C28 H41 O2	CC=CC=CC=CC=CC=CC=CC=CCCCCCCCCCCCCC(=O)O	68090.5	201619	174894	366736	366736	17961.8	148507	92552.2	145996	135.925	72.4116	304266	723897	869728	1.82374e+06	23587.4	195019	489709	952724	1.60948	1.3161	NaN	NaN	NaN	51517.5	227624	126709	489698	489698	18105.4	104157	65252	227089	126.66	99.765	228793	926931	644096	2.48927e+06	28030.2	161253	359730	1.35311e+06	1.5723	1.45978	NaN	NaN	NaN	29379	95895.6	52669.7	112877	112877	18180.3	102357	20175.3	20972.1	68.6725	21.8698	51241.1	184739	81104.8	323223	52669.7	118118	30603	119959	0.597235	0.649343	NaN	NaN	NaN	869728	23587.4	19482	644096	28030.2	14251.1	81104.8	19948.8	52669.7	785192	18079.8	12176.2	31828.9	31153.6	991168	25797.7	26559.2	1.0462e+06	24424.8	21360.2	784640	27930.4	484547	24503.7
FA(28:7)-H	FA(28:7)-H	-1	409.311	6.18284	FA	Unsaturated fatty acids	M-H	C28 H41 O2	CC=CC=CC=CC=CC=CC=CC=CCCCCCCCCCCCCC(=O)O	76190.9	193741	166991	437854	437854	31612.2	77247.2	78639.7	211481	103.214	109.156	307911	798687	830430	2.1774e+06	53948.4	131828	452573	1.19421e+06	1.46982	1.49522	NaN	NaN	NaN	59707.4	178645	139813	399803	399803	25631.3	77815.3	69630.5	191776	116.62	107.35	256802	746041	710708	2.03231e+06	39681.6	120471	393217	1.11408e+06	1.53121	1.49332	NaN	NaN	NaN	97159.9	336366	127313	432618	432618	113009	381377	40476.3	124992	41.6595	37.1594	230165	786379	504147	1.70137e+06	127313	432618	239719	799170	1.04151	1.01627	NaN	NaN	NaN	830430	39355.4	53948.4	710708	39681.6	20016.7	504147	59034.5	127313	1.04477e+06	42009.5	39923.4	80011.3	62820.3	2.83219e+06	56459.9	48300.4	1.62025e+06	53825.5	64847.5	1.46536e+06	33680.9	959720	52883.8
FA(28:7)-H	FA(28:7)-H	-1	409.311	6.31574	FA	Unsaturated fatty acids	M-H	C28 H41 O2	CC=CC=CC=CC=CC=CC=CC=CCCCCCCCCCCCCC(=O)O	145414	346590	310788	657455	657455	71838.1	239314	143507	273490	98.6887	78.9088	577118	1.27592e+06	1.54552e+06	3.26946e+06	94337.4	314266	838659	1.72681e+06	1.45318	1.35338	NaN	NaN	NaN	137767	296901	308442	578115	578115	53679	169119	147814	243876	107.292	82.1408	575228	1.13611e+06	1.56789e+06	2.93872e+06	79236.8	247495	859673	1.56116e+06	1.49449	1.37413	NaN	NaN	NaN	122838	242206	141892	285662	285662	141886	236007	32997	40711	26.8621	16.8084	290890	525009	632999	1.05286e+06	141886	285662	297095	457790	1.02133	0.871965	NaN	NaN	NaN	1.54552e+06	94337.4	91500.3	1.56789e+06	79236.8	78555.6	632999	97784.5	141886	1.66015e+06	33587.3	96754.9	137491	110206	2.90053e+06	86728.6	106400	2.19123e+06	87552.7	108510	2.35357e+06	33680.9	1.66747e+06	101346
FA(28:7)-H	FA(28:7)-H	-1	409.311	6.95815	FA	Unsaturated fatty acids	M-H	C28 H41 O2	CC=CC=CC=CC=CC=CC=CC=CCCCCCCCCCCCCC(=O)O	48529.6	242114	117489	460955	460955	15004.9	145134	59728.6	189930	123.077	78.4465	208771	896029	584262	2.29228e+06	22346.6	205219	325188	1.20921e+06	1.55763	1.34952	NaN	NaN	NaN	53647.1	270040	140392	632061	632061	11529.5	99546.7	75133.6	313695	140.052	116.166	248233	1.16006e+06	713650	3.21294e+06	17849.7	145680	403069	1.77789e+06	1.62375	1.53259	NaN	NaN	NaN	70401.6	359894	134366	540352	540352	65490.7	436434	61656.1	228552	87.5776	63.5054	226004	988585	599426	2.41058e+06	65490.7	436434	324452	1.24169e+06	1.4356	1.25603	NaN	NaN	NaN	584262	19704.4	22346.6	713650	17849.7	13200.2	599426	13095.3	65490.7	588481	29634.6	21288	21583.3	10985.6	1.11496e+06	10523.9	21797.4	677772	14293.2	33343.5	974406	11647.6	699734	8413.09
FA(28:7)-H	FA(28:7)-H	-1	409.311	7.1356	FA	Unsaturated fatty acids	M-H	C28 H41 O2	CC=CC=CC=CC=CC=CC=CC=CCCCCCCCCCCCCC(=O)O	67243	232562	181182	521054	521054	12048.4	101199	98690	250173	146.766	107.573	310441	950923	900999	2.59115e+06	15821.9	132894	511438	1.42048e+06	1.64745	1.49379	NaN	NaN	NaN	76341.1	277405	217518	720081	720081	6763.44	64808.1	122267	383468	160.159	138.234	374314	1.27616e+06	1.1057e+06	3.66037e+06	9897.84	94842.3	633404	2.06481e+06	1.69217	1.61799	NaN	NaN	NaN	98644.2	341891	154729	540352	540352	112746	302746	64306.1	182072	65.19	53.2545	278617	974672	690267	2.41058e+06	112746	302746	358731	1.24439e+06	1.28754	1.27672	NaN	NaN	NaN	900999	15821.9	14503.4	1.1057e+06	7340.78	9897.84	690267	32839.3	112746	1.27193e+06	9831.74	15578	22444.3	11390.7	1.44805e+06	12747.5	14044.3	1.25651e+06	12530.3	36007.9	1.36418e+06	10807.6	951143	8046.22
FA(28:7)-H	FA(28:7)-H	-1	409.311	7.2093	FA	Unsaturated fatty acids	M-H	C28 H41 O2	CC=CC=CC=CC=CC=CC=CC=CCCCCCCCCCCCCC(=O)O	68741.2	178416	185867	415571	415571	13133.5	63710.6	101477	205419	147.622	115.135	317957	748589	924297	2.06659e+06	17246.9	95511.2	525112	1.14144e+06	1.65152	1.52479	NaN	NaN	NaN	88950.9	288652	251165	741382	741382	9273.27	72700	140489	392214	157.94	135.878	433414	1.31845e+06	1.27674e+06	3.76865e+06	13570.8	106392	730345	2.12197e+06	1.6851	1.60945	NaN	NaN	NaN	119991	382123	212981	548576	548576	100272	436434	84866.6	199240	70.7276	52.1402	368107	1.0233e+06	950135	2.44727e+06	100272	436434	504584	1.23952e+06	1.37075	1.21129	NaN	NaN	NaN	924297	17246.9	12326.8	1.27674e+06	9930.13	13570.8	950135	53913	100272	1.0539e+06	9879.08	17530.3	18240.5	7392.94	1.94584e+06	16647.4	16403.6	1.13723e+06	8818.96	24773.3	1.36712e+06	10500.4	941360	8629.3
FA(28:7)-H	FA(28:7)-H	-1	409.311	7.30574	FA	Unsaturated fatty acids	M-H	C28 H41 O2	CC=CC=CC=CC=CC=CC=CC=CCCCCCCCCCCCCC(=O)O	70084.9	188628	185867	415571	415571	15186	81834	100315	196652	143.133	104.254	319981	765391	924297	2.06659e+06	19942.2	139655	523357	1.12715e+06	1.63559	1.47264	NaN	NaN	NaN	95794.3	288728	268681	741382	741382	11182.3	72928.8	149735	392151	156.309	135.82	464595	1.31856e+06	1.36578e+06	3.76865e+06	16364.6	106726	780452	2.12188e+06	1.67985	1.60924	NaN	NaN	NaN	126896	382123	232121	548576	548576	101849	436434	95204.9	199240	75.0258	52.1402	397094	1.0233e+06	1.03552e+06	2.44727e+06	101849	436434	553413	1.23952e+06	1.39366	1.21129	NaN	NaN	NaN	924297	19942.2	15703.7	1.36578e+06	11641.8	16364.6	1.03552e+06	53913	101849	1.0539e+06	10937.2	17530.3	20257.6	10500.5	2.07028e+06	18283.7	20934.9	1.13723e+06	8861.7	27258.4	1.60144e+06	14383.5	941360	8218.38
FA(28:7)-H	FA(28:7)-H	-1	409.311	7.83411	FA	Unsaturated fatty acids	M-H	C28 H41 O2	CC=CC=CC=CC=CC=CC=CC=CCCCCCCCCCCCCC(=O)O	91250	214711	242247	454632	454632	16879.6	98430.4	130772	207810	143.312	96.7858	417263	849469	1.20467e+06	2.26084e+06	24956.4	167978	681913	1.22252e+06	1.63425	1.43916	NaN	NaN	NaN	116749	225196	322491	451871	451871	16832.9	118453	178202	196417	152.638	87.2203	560284	877766	1.63931e+06	2.29698e+06	24633.9	173348	934471	1.22909e+06	1.66785	1.40025	NaN	NaN	NaN	117932	269777	259490	566538	566538	60069.4	150060	123272	258596	104.528	95.8556	419066	928157	1.15762e+06	2.5274e+06	60069.4	150060	639689	1.38515e+06	1.52646	1.49237	NaN	NaN	NaN	1.20467e+06	22166.2	24956.4	1.63931e+06	16909.6	24633.9	1.15762e+06	39508.1	60069.4	1.24891e+06	9775.46	26095.3	41837.2	32357.2	1.98884e+06	20143.7	29169.7	1.61099e+06	13149	35410.8	1.67993e+06	20104.5	1.24458e+06	23856.5
FA(28:7)-H	FA(28:7)-H	-1	409.311	13.1904	FA	Unsaturated fatty acids	M-H	C28 H41 O2	CC=CC=CC=CC=CC=CC=CC=CCCCCCCCCCCCCC(=O)O	220203	513964	256384	653296	653296	226299	474182	39582.9	124311	17.9756	24.1867	588562	1.52623e+06	1.12536e+06	3.24877e+06	336682	707225	465176	1.49236e+06	0.79036	0.977811	NaN	NaN	NaN	193480	394601	221828	431648	431648	208330	400598	38014.1	40380.7	19.6475	10.2333	470363	1.07077e+06	763928	2.03635e+06	324631	631689	254237	837358	0.540512	0.782015	NaN	NaN	NaN	228006	579412	256862	695496	695496	249856	552770	44051	105321	19.3201	18.1773	525367	1.2423e+06	1.11464e+06	2.46598e+06	256862	695496	510992	1.06173e+06	0.972637	0.854654	NaN	NaN	NaN	1.12536e+06	336682	303642	763928	322530	324631	1.11464e+06	204602	256862	1.28056e+06	303983	302971	374843	359778	2.23249e+06	324737	305918	1.40112e+06	342109	268196	1.66093e+06	362162	1.07989e+06	336994
FA(28:7)-H	FA(28:7)-H	-1	409.311	13.2972	FA	Unsaturated fatty acids	M-H	C28 H41 O2	CC=CC=CC=CC=CC=CC=CC=CCCCCCCCCCCCCC(=O)O	120662	345532	158169	452698	452698	125276	375920	40013.1	125158	33.1612	36.2217	361702	1.03327e+06	786556	2.25122e+06	164512	493657	368250	1.05705e+06	1.0181	1.02302	NaN	NaN	NaN	124513	383509	182638	637927	637927	96635.1	259179	50352.3	220351	40.4395	57.4566	405253	1.33813e+06	928401	3.24276e+06	145938	392338	453066	1.64947e+06	1.11798	1.23267	NaN	NaN	NaN	196847	548621	208013	650720	650720	206172	601101	17771	136149	9.02786	24.8167	447416	1.27552e+06	927975	2.68159e+06	237919	750918	417313	1.2307e+06	0.932719	0.964864	NaN	NaN	NaN	786556	164512	134038	928401	145938	141419	927975	237919	176354	1.32278e+06	122766	131235	81322	114991	1.65435e+06	131012	127001	1.68033e+06	137184	124066	1.1922e+06	134769	982831	136139
FA(28:7)-H	FA(28:7)-H	-1	409.311	13.7238	FA	Unsaturated fatty acids	M-H	C28 H41 O2	CC=CC=CC=CC=CC=CC=CC=CCCCCCCCCCCCCC(=O)O	131422	366246	201727	497070	497070	114521	334057	63563.1	118067	48.3658	32.2371	428899	1.12242e+06	1.00317e+06	2.47187e+06	150389	456698	497406	1.1687e+06	1.15973	1.04123	NaN	NaN	NaN	165436	444679	273172	637927	637927	120605	411420	93738.2	178952	56.6612	40.243	575124	1.43211e+06	1.38861e+06	3.24276e+06	186717	636949	704735	1.57193e+06	1.22536	1.09763	NaN	NaN	NaN	229234	456459	271805	519252	519252	212221	500274	37114	92811.3	16.1904	20.3329	553711	1.05159e+06	1.21256e+06	2.23179e+06	244899	519252	570949	1.02372e+06	1.03113	0.973496	NaN	NaN	NaN	1.00317e+06	150389	133141	1.38861e+06	186717	150049	1.21256e+06	244899	203676	2.14774e+06	111066	121284	142235	116465	2.74404e+06	127846	127007	1.64837e+06	122482	138340	1.94826e+06	170700	1.25627e+06	173195
FA(28:7)-H	FA(28:7)-H	-1	409.311	14.7589	FA	Unsaturated fatty acids	M-H	C28 H41 O2	CC=CC=CC=CC=CC=CC=CC=CCCCCCCCCCCCCC(=O)O	105072	259041	155222	499243	499243	85776	148155	43814.8	208225	41.6999	80.3829	337067	966208	771904	2.48268e+06	126655	221386	376646	1.31337e+06	1.11742	1.35931	NaN	NaN	NaN	99837.3	339179	178433	675789	675789	62543.9	184237	68095.4	291819	68.2063	86.0369	363058	1.31623e+06	907024	3.43522e+06	91528.8	269618	471088	1.83514e+06	1.29756	1.39424	NaN	NaN	NaN	160776	427377	222527	671263	671263	158158	317451	60484.3	211554	37.6202	49.5006	425626	1.21811e+06	992722	2.99459e+06	182511	366332	492782	1.53891e+06	1.15778	1.26335	NaN	NaN	NaN	771904	112641	126655	907024	90622.3	91528.8	992722	182511	101644	905025	79641.7	109685	180444	123612	1.96739e+06	126397	113527	1.08744e+06	128413	96688.8	1.12644e+06	119971	1.09937e+06	91038.2
FA(28:7)-H	FA(28:7)-H	-1	409.311	16.1945	FA	Unsaturated fatty acids	M-H	C28 H41 O2	CC=CC=CC=CC=CC=CC=CC=CCCCCCCCCCCCCC(=O)O	59976.4	190204	96175.2	310048	310048	47251.4	130626	31806.4	103789	53.0315	54.5671	202281	645130	478269	1.54184e+06	80637.7	222922	239572	777010	1.18435	1.20442	NaN	NaN	NaN	73750.1	192140	158389	361571	361571	36157.5	111479	73451.8	146787	99.5956	76.3956	299797	720380	805135	1.83796e+06	52914.1	163142	437674	967856	1.4599	1.34353	NaN	NaN	NaN	134053	375799	245736	626556	626556	83718.8	300248	96877.2	222805	72.268	59.2882	421292	1.10896e+06	1.09626e+06	2.79515e+06	83898	300248	584539	1.46069e+06	1.38749	1.31717	NaN	NaN	NaN	478269	47935.2	80637.7	805135	41341.7	52914.1	1.09626e+06	83898	83718.8	872504	52726.4	72877	144225	151866	1.42816e+06	92932.3	65196.6	1.19762e+06	98190.4	84430.5	1.31785e+06	92095.4	666799	73577.6
FA(28:7)-H	FA(28:7)-H	-1	409.311	16.5483	FA	Unsaturated fatty acids	M-H	C28 H41 O2	CC=CC=CC=CC=CC=CC=CC=CCCCCCCCCCCCCC(=O)O	45415.8	156231	68792.6	217037	217037	35148.3	138868	20294.7	54250.4	44.6865	34.7246	148169	488134	342098	1.0793e+06	59983	236988	168177	513892	1.13504	1.05277	NaN	NaN	NaN	62214.9	318031	124470	692147	692147	32180.5	133514	53925.7	324004	86.6764	101.878	242082	1.3042e+06	632716	3.51837e+06	47094.1	198836	338299	1.91753e+06	1.39746	1.47027	NaN	NaN	NaN	78588	328125	130035	542096	542096	55137.1	300248	44612.2	201484	56.7672	61.4046	231207	960837	580102	2.41836e+06	58382.1	300248	302156	1.26409e+06	1.30686	1.31562	NaN	NaN	NaN	342098	42424.6	59983	632716	46435.9	47094.1	580102	58382.1	55137.1	637120	34120.5	34102.1	97144.1	70273.2	1.02353e+06	49602.3	37924.3	743389	26726.8	52352.4	888098	32421.4	618670	33520.5
FA(28:7)-H	FA(28:7)-H	-1	409.311	16.7382	FA	Unsaturated fatty acids	M-H	C28 H41 O2	CC=CC=CC=CC=CC=CC=CC=CCCCCCCCCCCCCC(=O)O	58903.5	243931	92497.1	437022	437022	44984.7	158223	29235	167573	49.632	68.6967	196088	871358	459978	2.17327e+06	76769.5	233029	228885	1.12756e+06	1.16726	1.29402	NaN	NaN	NaN	66077.8	204532	106312	378186	378186	46539	120258	34848.9	150410	52.7391	73.539	226293	759039	540414	1.92242e+06	72050.3	186180	272052	1.00756e+06	1.20221	1.32741	NaN	NaN	NaN	107109	342574	201098	649845	649845	67021.8	191480	81688.5	266116	76.2664	77.6813	341849	1.10213e+06	897122	2.89904e+06	67021.8	220965	480889	1.55626e+06	1.40673	1.41204	NaN	NaN	NaN	459978	51514.8	76769.5	540414	72050.3	66413.7	897122	61402.2	67021.8	474323	45826.5	30292.1	135435	32482.9	1.46982e+06	34945.2	30927.1	648566	39383.7	68460.3	723648	64303.1	465494	33261.7
FA(28:7)-H	FA(28:7)-H	-1	409.311	17.0064	FA	Unsaturated fatty acids	M-H	C28 H41 O2	CC=CC=CC=CC=CC=CC=CC=CCCCCCCCCCCCCC(=O)O	39087.4	287416	61255.9	412102	412102	36107.3	387998	20838.8	195461	53.3133	68.0062	128665	888305	304619	2.04934e+06	47415.9	509517	152529	1.02552e+06	1.18548	1.15447	NaN	NaN	NaN	41940.8	256858	75908.1	583716	583716	31226.2	111710	30077.1	283657	71.7131	110.434	153497	1.08234e+06	385862	2.96719e+06	45697.4	163480	201408	1.6325e+06	1.31213	1.50831	NaN	NaN	NaN	79512.8	213419	159263	338108	338108	42114.6	191480	69110.1	115296	86.9169	54.0233	265418	613326	710493	1.50834e+06	48599.4	220965	385489	777068	1.45239	1.26697	NaN	NaN	NaN	304619	47415.9	33959.2	385862	28932.6	45697.4	710493	48599.4	37160.8	169344	54366.1	30618.9	87434.8	47891.7	741366	42166.9	37025.1	279172	37865.1	43768	393495	41513.7	102458	44876.1
FA(29:7)-H	FA(29:7)-H	-1	423.327	7.35486	FA	Unsaturated fatty acids	M-H	C29 H43 O2	CC=CC=CC=CC=CC=CC=CC=CCCCCCCCCCCCCCC(=O)O	102067	701829	175939	1.2879e+06	1.2879e+06	122895	748820	86194.1	610920	84.4482	87.0468	159137	1.10372e+06	231042	1.69126e+06	209729	1.27791e+06	106620	691296	0.669988	0.626332	NaN	NaN	NaN	94756.8	794434	186741	1.46041e+06	1.46041e+06	82928.8	804527	86677.4	671076	91.4736	84.4722	161562	1.34668e+06	289106	2.26096e+06	121361	1.17737e+06	112943	842487	0.69907	0.625604	NaN	NaN	NaN	145098	798825	342756	1.52522e+06	1.52522e+06	80884.8	673010	174642	672379	120.361	84.1711	162694	1.06208e+06	342756	1.52522e+06	93339.4	884373	157303	404696	0.966863	0.381042	NaN	NaN	NaN	36639.4	231042	209729	74219.6	289106	121361	51987.2	93339.4	342756	77324.5	319631	148393	694652	340134	57214	238040	337020	37044.4	536070	321886	72446.9	138230	30659.4	306126
Hex1Cer(d16:0_24:1)+H	Hex1Cer(d40:1)+H	1	784.666	13.2874	Hex1Cer	Ceramide monosaccharides	M+H	C46 H90 N1 O8	CCCCCCCCCCCCCC=CC(C(COC1C(C(C(C(O1)CO)O)O)O)NC(=O)CCCCCCCCCCCCCCCCCCCCC)O	106955	1.22855e+06	174506	1.92692e+06	1.92692e+06	146358	1.75872e+06	93688.7	1.06727e+06	87.5966	86.8727	153769	1.75776e+06	277115	3.05994e+06	184191	2.21334e+06	141040	1.58002e+06	0.917224	0.898885	NaN	NaN	NaN	206508	2.2807e+06	336751	3.98744e+06	3.98744e+06	282775	2.85465e+06	180866	2.05475e+06	87.583	90.093	297609	3.28844e+06	488092	5.77947e+06	404735	4.08585e+06	261085	2.9711e+06	0.877276	0.9035	NaN	NaN	NaN	3.8105e+06	3.83717e+07	6.59426e+06	6.51362e+07	6.51362e+07	4.83725e+06	4.9979e+07	3.41493e+06	3.40841e+07	89.6188	88.8261	3.97929e+06	4.01157e+07	6.59426e+06	6.51362e+07	5.34362e+06	5.52109e+07	3.50244e+06	3.50939e+07	0.880167	0.874816	NaN	NaN	NaN	0.00044553	184191	277115	0.00293772	488092	404735	0.00862771	5.34362e+06	6.59426e+06	0.00265407	210964	168637	131029	133364	0.0200027	26065.2	53122.1	0.0113613	149423	263411	0.00653616	267265	0.00112628	549027
Hex1Cer(d16:0_24:1)+HCOO	Hex1Cer(d40:1)+HCOO	-1	828.657	13.2874	Hex1Cer	Ceramide monosaccharides	M+HCOO	C47 H90 N1 O10	CCCCCCCCCCCCCC(C(COC1C(C(C(C(O1)CO)O)O)O)NC(=O)CCCCCCCCCCCCCCCCCCCCC=CC)O	143846	1.41163e+06	250032	2.26517e+06	2.26517e+06	181507	1.96972e+06	129200	1.2314e+06	89.8184	87.2325	212698	2.11203e+06	328340	3.36146e+06	309753	2.97461e+06	184436	1.83927e+06	0.867127	0.870854	NaN	NaN	NaN	190174	1.99941e+06	302213	3.20077e+06	3.20077e+06	268308	2.79747e+06	165565	1.74324e+06	87.0601	87.1878	286843	3.01642e+06	467877	4.95533e+06	392651	4.09392e+06	251245	2.64756e+06	0.875896	0.877717	NaN	NaN	NaN	3.69402e+06	3.34404e+07	6.43189e+06	5.76621e+07	5.76621e+07	4.65017e+06	4.2659e+07	3.32084e+06	2.9916e+07	89.8977	89.4607	3.9327e+06	3.56299e+07	6.43189e+06	5.76621e+07	5.36621e+06	4.92276e+07	3.44725e+06	3.11432e+07	0.87656	0.874076	NaN	NaN	NaN	0.000944494	328340	309753	0.0337893	467877	392651	0.00332757	5.36621e+06	6.43189e+06	0.0118172	304009	232355	138856	185053	63153.8	182829	217808	0.00753399	178886	326918	0.0375561	320012	0.00636417	579254
Hex1Cer(d18:1_16:0)+H	Hex1Cer(d34:1)+H	1	700.572	9.77313	Hex1Cer	Ceramide monosaccharides	M+H	C40 H78 N1 O8	CCCCCCCCCCCCCC=CC(C(COC1C(C(C(C(O1)CO)O)O)O)NC(=O)CCCCCCCCCCCCCCC)O	6709.09	61802	15824.4	127990	127990	4302.85	57416.6	8182.02	64107.4	121.954	103.73	8915.94	84083.8	19914.9	161074	6832.9	91177.2	10119.5	80770.9	1.135	0.960601	NaN	NaN	NaN	0	0	0	0	0	0	0	NaN	NaN	NaN	NaN	0	0	0	0	0	0	0	0	NaN	NaN	NaN	NaN	NaN	4.62662e+06	4.31648e+07	1.31041e+07	1.23275e+08	1.23275e+08	427099	3.2129e+06	7.3418e+06	6.93775e+07	158.686	160.727	1.23352e+07	1.1568e+08	3.61933e+07	3.40483e+08	427099	3.54923e+06	2.06617e+07	1.94686e+08	1.67502	1.68297	NaN	NaN	NaN	0.00138843	19914.9	6832.9	0	NP	NP	3.61933e+07	385165	427099	NP	6877.31	NP	72453	96940.7	4.10921e+06	NP	0.00524632	0.0125053	21670.8	38161.3	991953	NP	289930	0.0026305
Hex1Cer(d18:1_24:1)+H	Hex1Cer(d42:2)+H	1	810.682	13.0942	Hex1Cer	Ceramide monosaccharides	M+H	C48 H92 N1 O8	CCCCCCCCCCCCCC=CC(C(COC1C(C(C(C(O1)CO)O)O)O)NC(=O)CCCCCCCCCCCCCCCCCCCCC=CC)O	228372	1.92324e+06	445373	3.90682e+06	3.90682e+06	239742	1.8629e+06	222904	1.95411e+06	97.6059	101.605	313736	2.625e+06	560499	4.91671e+06	380709	2.95827e+06	286189	2.47524e+06	0.912195	0.942951	NaN	NaN	NaN	297548	2.212e+06	459380	3.3596e+06	3.3596e+06	433264	3.27641e+06	258015	1.9161e+06	86.7137	86.623	428496	3.18582e+06	657509	4.80858e+06	627980	4.74889e+06	371382	2.75917e+06	0.866711	0.866076	NaN	NaN	NaN	9.02312e+06	7.75928e+07	1.85233e+07	1.69999e+08	1.69999e+08	8.54604e+06	6.27795e+07	9.27088e+06	8.5962e+07	102.746	110.786	9.32133e+06	7.97835e+07	1.85233e+07	1.69999e+08	9.44066e+06	6.93515e+07	9.26224e+06	8.54781e+07	0.993661	1.07138	NaN	NaN	NaN	0.00168091	560499	380709	0.000179026	627980	657509	2.78507	9.44066e+06	1.85233e+07	0.011097	385299	516280	116930	36593.4	0.0169968	131464	327274	0.00660615	168654	461553	0.0165381	479675	0.000471177	1.15481e+06
Hex1Cer(d18:1_24:1)+HCOO	Hex1Cer(d42:2)+HCOO	-1	854.673	13.0942	Hex1Cer	Ceramide monosaccharides	M+HCOO	C49 H92 N1 O10	CCCCCCCCCCCC=CC=CC(C(COC1C(C(C(C(O1)CO)O)O)O)NC(=O)CCCCCCCCCCCCCCCCCCCCCCC)O	407179	3.58363e+06	672632	6.4271e+06	6.4271e+06	548905	4.3238e+06	358013	3.27686e+06	87.9252	91.4395	606680	5.27297e+06	936744	8.44003e+06	883297	7.37887e+06	526080	4.59724e+06	0.867145	0.871851	NaN	NaN	NaN	483396	4.45947e+06	809921	6.69357e+06	6.69357e+06	640267	6.68485e+06	427141	3.86202e+06	88.3625	86.6026	730295	6.71521e+06	1.2539e+06	1.03628e+07	936988	9.78284e+06	652001	5.82276e+06	0.892792	0.867101	NaN	NaN	NaN	7.85251e+06	7.95089e+07	1.34419e+07	1.27775e+08	1.27775e+08	1.01157e+07	1.10751e+08	7.00088e+06	6.93808e+07	89.1547	87.2618	8.37171e+06	8.51933e+07	1.34419e+07	1.27805e+08	1.16733e+07	1.27775e+08	7.30385e+06	7.37796e+07	0.872443	0.866025	NaN	NaN	NaN	0.0195233	883297	936744	0.00857067	1.2539e+06	936988	0.00257491	1.16733e+07	1.34419e+07	0.00011181	841121	802776	480787	620065	0.0141095	379529	517544	0.0191982	470805	1.0255e+06	0.00752654	847154	0.0257222	1.42665e+06
Hex1Cer(d18:1_24:1)+Na	Hex1Cer(d42:2)+Na	1	832.664	13.0942	Hex1Cer	Ceramide monosaccharides	M+Na	C48 H91 N1 Na1 O8	CCCCCCCCCCCC=CC=CC(C(COC1C(C(C(C(O1)CO)O)O)O)NC(=O)CCCCCCCCCCCCCCCCCCCCCCC)O	8.61872e+06	7.76526e+07	1.45808e+07	1.37401e+08	1.37401e+08	1.12754e+07	9.55564e+07	7.64482e+06	7.04287e+07	88.7001	90.6971	1.2085e+07	1.08221e+08	1.83498e+07	1.72919e+08	1.79052e+07	1.51743e+08	1.04683e+07	9.4318e+07	0.866221	0.871534	NaN	NaN	NaN	1.05866e+07	8.52375e+07	1.75314e+07	1.42628e+08	1.42628e+08	1.42284e+07	1.13085e+08	9.31585e+06	7.52813e+07	87.9963	88.3195	1.52585e+07	1.22862e+08	2.54104e+07	2.06727e+08	2.03651e+07	1.61857e+08	1.34529e+07	1.08741e+08	0.881665	0.885067	NaN	NaN	NaN	6.47455e+07	5.86233e+08	1.00532e+08	8.81676e+08	8.81676e+08	9.37044e+07	8.77001e+08	5.61748e+07	5.07679e+08	86.7625	86.6002	6.82537e+07	6.17011e+08	1.11056e+08	9.73972e+08	9.37044e+07	8.77001e+08	5.97419e+07	5.3649e+08	0.875293	0.869498	NaN	NaN	NaN	0.00874818	1.83498e+07	1.79052e+07	0.0133766	2.54104e+07	2.03651e+07	896.389	1.11056e+08	9.37044e+07	0.00803158	1.6671e+07	1.592e+07	8.15345e+06	1.24194e+07	0.0176518	8.45084e+06	1.17593e+07	0.00782486	1.1175e+07	1.99502e+07	0.00173932	1.95249e+07	0.0154202	2.97095e+07
Hex1Cer(d20:0_22:1)+HCOO	Hex1Cer(d42:1)+HCOO	-1	856.688	13.2877	Hex1Cer	Ceramide monosaccharides	M+HCOO	C49 H94 N1 O10	CCCCCCCCCCCCCCCCCC(C(COC1C(C(C(C(O1)CO)O)O)O)NC(=O)CCCCCCCCCCCCCCCCCCC=CC)O	3029.04	52808.9	6669.94	85994.7	85994.7	2417.19	72432.1	3376.8	46233.9	111.481	87.5494	4852.31	78846	11382.7	123610	3174.24	112928	5873.96	68491.2	1.21055	0.86867	NaN	NaN	NaN	0.0529284	3.77749	0.154869	11.0947	11.0947	0.00247365	0.147898	0.0882842	6.33697	166.799	167.756	0.0848163	6.01993	0.239763	17.1765	0.0125743	0.751807	0.13429	9.66684	1.5833	1.60581	NaN	NaN	NaN	512383	5.45875e+06	908395	1.0185e+07	1.0185e+07	628753	6.1913e+06	465244	5.13184e+06	90.8001	94.0113	544654	5.77653e+06	908395	1.0185e+07	725568	7.14463e+06	480461	5.22849e+06	0.882139	0.905126	NaN	NaN	NaN	0.000527666	3174.24	11382.7	0.0125743	0.239763	0.00211193	0.0225134	725568	908395	0.0266482	11024.2	6546.29	7120.14	8169.55	0.00306213	5240.62	10723.1	NP	3942.65	9876.62	NP	0.195309	0.0358273	0.0832921
Hex1Cer(d20:1_16:0)+HCOO	Hex1Cer(d36:1)+HCOO	-1	772.594	12.0809	Hex1Cer	Ceramide monosaccharides	M+HCOO	C43 H82 N1 O10	CCCCCCCCCCCCCCC=CCC(C(COC1C(C(C(C(O1)CO)O)O)O)NC(=O)CCCCCCCCCCCCCCC)O	521491	5.19725e+06	892268	8.72249e+06	8.72249e+06	672205	6.86926e+06	464835	4.59534e+06	89.1358	88.4187	801817	7.96874e+06	1.52272e+06	1.48855e+07	882736	9.02068e+06	764576	7.49831e+06	0.953554	0.940966	NaN	NaN	NaN	748677	7.64521e+06	1.18365e+06	1.23195e+07	1.23195e+07	1.05568e+06	1.03813e+07	645751	6.49037e+06	86.2523	84.8946	1.13715e+06	1.17648e+07	1.83249e+06	1.80288e+07	1.54492e+06	1.6072e+07	966080	9.2071e+06	0.84956	0.782598	NaN	NaN	NaN	1.23626e+06	1.33296e+07	1.85548e+06	2.06663e+07	2.06663e+07	1.85329e+06	1.93224e+07	1.07063e+06	1.15633e+07	86.6026	86.7491	1.33149e+06	1.43213e+07	2.14119e+06	2.22977e+07	1.85329e+06	2.06663e+07	1.16206e+06	1.24294e+07	0.872747	0.867896	NaN	NaN	NaN	0.0133054	882736	1.52272e+06	34044	1.83249e+06	1.54492e+06	0.00522457	2.14119e+06	1.85329e+06	0.0286076	1.83865e+06	1.28138e+06	1.81903e+06	1.50578e+06	0.0352922	1.1244e+06	980166	0.0285233	1.52388e+06	1.77468e+06	0.0427698	1.56404e+06	0.00401263	2.30922e+06
Hex1Cer(d36:4)+H	Hex1Cer(d36:4)+H	1	722.557	9.84468	Hex1Cer	Ceramide monosaccharides	M+H	C42 H76 N1 O8	CCCCCCCCCCC(C(COC1C(C(C(C(O1)CO)O)O)O)NC(=O)CCCCCCCCCCCCCC=CC=CC=CC=CC)O	1.42621e+07	1.43834e+08	4.27864e+07	4.31502e+08	4.31502e+08	0	0	2.47028e+07	2.49128e+08	173.205	173.205	4.39706e+07	4.43443e+08	1.31912e+08	1.33033e+09	0	0	7.61592e+07	7.68066e+08	1.73205	1.73205	NaN	NaN	NaN	3.14234e+06	1.16541e+08	9.42703e+06	3.49624e+08	3.49624e+08	0	0	5.4427e+06	2.01855e+08	173.205	173.205	9.07514e+06	3.36573e+08	2.72254e+07	1.00972e+09	0	0	1.57186e+07	5.82962e+08	1.73205	1.73205	NaN	NaN	NaN	829564	9.16341e+06	1.20456e+06	1.47493e+07	1.47493e+07	982021	8.10751e+06	470148	5.13992e+06	56.6741	56.0918	1.5713e+06	1.8109e+07	3.32699e+06	4.07373e+07	1.08482e+06	8.95622e+06	1.57002e+06	1.97155e+07	0.999184	1.08872	NaN	NaN	NaN	1.31912e+08	0	0	2.72254e+07	0	0	3.32699e+06	1.08482e+06	302108	1.12112e+08	0	0	14948	47728.3	4.05414e+07	0	0	6.97144e+07	0	0	4.27439e+07	0	7.94074e+07	0
Hex1Cer(d36:4)+H	Hex1Cer(d36:4)+H	1	722.557	11.2166	Hex1Cer	Ceramide monosaccharides	M+H	C42 H76 N1 O8	CCCCCCCCCCC(C(COC1C(C(C(C(O1)CO)O)O)O)NC(=O)CCCCCCCCCCCCCC=CC=CC=CC=CC)O	2.45974e+07	2.12581e+08	3.69271e+07	3.15156e+08	3.15156e+08	3.63003e+07	2.99996e+08	2.08152e+07	1.64711e+08	84.6234	77.4814	3.53551e+07	3.15886e+08	5.86401e+07	5.00466e+08	4.56837e+07	3.77543e+08	2.98223e+07	2.21929e+08	0.84351	0.702559	NaN	NaN	NaN	1.88677e+07	1.58125e+08	2.91523e+07	3.41033e+08	3.41033e+08	2.74237e+07	1.32334e+08	1.63394e+07	1.71474e+08	86.5998	108.442	2.71945e+07	2.28872e+08	4.22539e+07	4.94299e+08	3.92514e+07	1.8941e+08	2.35315e+07	2.48061e+08	0.865304	1.08384	NaN	NaN	NaN	1.43869e+07	1.23724e+08	2.39323e+07	2.04917e+08	2.04917e+08	1.91679e+07	1.63668e+08	1.26338e+07	1.06916e+08	87.8149	86.4143	1.52573e+07	1.32395e+08	2.64376e+07	2.26368e+08	1.91679e+07	1.63668e+08	1.35651e+07	1.12907e+08	0.889089	0.852808	NaN	NaN	NaN	1.74147e+06	4.56837e+07	5.86401e+07	78009	4.22539e+07	3.92514e+07	166469	2.64376e+07	1.91679e+07	2.08499e+06	5.96342e+07	3.2095e+07	2.68941e+07	3.55413e+07	1.16653e+06	4.78158e+07	1.57456e+07	349583	4.80796e+07	189583	1.74879e+06	3.80383e+07	1.00913e+06	5.95744e+07
Hex1Cer(d42:1)+HCOO	Hex1Cer(d42:1)+HCOO	-1	856.688	13.6716	Hex1Cer	Ceramide monosaccharides	M+HCOO	C49 H94 N1 O10	CCCCCCCCCCCCCC=CC(C(COC1C(C(C(C(O1)CO)O)O)O)NC(=O)CCCCCCCCCCCCCCCCCCCCCCC)O	21182.3	226996	35789.6	422561	422561	27757.5	258428	18778.9	213027	88.6536	93.8459	31456.2	331977	47370	554905	46998.7	441025	27242.5	293085	0.866046	0.882847	NaN	NaN	NaN	126219	1.24591e+06	207048	2.00542e+06	2.00542e+06	171609	1.73231e+06	110736	1.08759e+06	87.733	87.2933	190561	1.87995e+06	320545	3.10473e+06	251139	2.53512e+06	168640	1.65281e+06	0.884966	0.879176	NaN	NaN	NaN	1.10827e+06	1.06356e+07	2.11672e+06	2.02489e+07	2.02489e+07	1.20809e+06	1.16578e+07	1.06189e+06	1.01631e+07	95.8145	95.5575	1.17028e+06	1.12339e+07	2.11672e+06	2.02489e+07	1.39412e+06	1.34529e+07	1.07597e+06	1.03052e+07	0.919411	0.917329	NaN	NaN	NaN	0.000527666	46998.7	47370	0.0125743	320545	251139	0.0225134	1.39412e+06	2.11672e+06	0.0266482	44831.9	39608.6	14723.5	25118.1	0.00306213	16224.2	27678.9	NP	20441.3	43077	NP	164422	0.0358273	246040
Hex1Cer(d42:1)+Na	Hex1Cer(d42:1)+Na	1	834.679	13.6716	Hex1Cer	Ceramide monosaccharides	M+Na	C48 H93 N1 Na1 O8	CCCCCCCCCCCCCC=CC(C(COC1C(C(C(C(O1)CO)O)O)O)NC(=O)CCCCCCCCCCCCCCCCCCCCCCC)O	398580	3.87018e+06	659344	6.98698e+06	6.98698e+06	536398	4.62355e+06	350612	3.55389e+06	87.9652	91.8276	560525	5.37841e+06	851796	8.79306e+06	829779	7.34217e+06	485554	4.714e+06	0.866248	0.876466	NaN	NaN	NaN	2.04618e+06	1.96521e+07	3.30763e+06	3.01555e+07	3.01555e+07	2.83091e+06	2.88009e+07	1.788e+06	1.70327e+07	87.3825	86.6711	2.94867e+06	2.8302e+07	4.79413e+06	4.31614e+07	4.05188e+06	4.17445e+07	2.58045e+06	2.45205e+07	0.875124	0.866387	NaN	NaN	NaN	1.09448e+07	1.05227e+08	1.97639e+07	1.7368e+08	1.7368e+08	1.30705e+07	1.42001e+08	1.00519e+07	9.24956e+07	91.8422	87.901	1.14009e+07	1.10182e+08	1.97639e+07	1.7368e+08	1.44388e+07	1.56866e+08	1.02262e+07	9.579e+07	0.896962	0.869379	NaN	NaN	NaN	0.0112033	829779	851796	0.000734447	4.79413e+06	4.05188e+06	2.81252	1.44388e+07	1.97639e+07	0.00104954	735163	632110	426139	502887	0.0273817	303212	404310	0.0127824	408349	752708	0.169978	2.23149e+06	0.0132615	2.53197e+06
Hex1Cer(d42:3)+H	Hex1Cer(d42:3)+H	1	808.666	13.3765	Hex1Cer	Ceramide monosaccharides	M+H	C48 H90 N1 O8	CCCCCCCCCC=CC=CC=CC(C(COC1C(C(C(C(O1)CO)O)O)O)NC(=O)CCCCCCCCCCCCCCCCCCCCCCC)O	55385	560925	88378.7	891454	891454	77776.2	791323	48256.9	488349	87.1299	87.0612	78244.1	792835	123508	1.25662e+06	111224	1.12189e+06	68039.1	689911	0.869576	0.870182	NaN	NaN	NaN	1.16056e+06	1.14674e+07	2.06221e+06	2.14269e+07	2.14269e+07	1.41949e+06	1.29754e+07	1.0552e+06	1.07928e+07	90.9216	94.1166	1.67357e+06	1.65427e+07	2.989e+06	3.10566e+07	2.03171e+06	1.85716e+07	1.52634e+06	1.56274e+07	0.91203	0.944668	NaN	NaN	NaN	2.41154e+06	2.26188e+07	4.18093e+06	3.99487e+07	3.99487e+07	3.05369e+06	2.79078e+07	2.16317e+06	2.04928e+07	89.7008	90.6005	2.55743e+06	2.40128e+07	4.6186e+06	4.41306e+07	3.05369e+06	2.79078e+07	2.34895e+06	2.23216e+07	0.918481	0.929572	NaN	NaN	NaN	0.014713	111224	123508	0.0186638	2.989e+06	2.03171e+06	0.001792	4.6186e+06	3.05369e+06	0.0123555	111911	98543	NP	20401.8	0.00145435	84229.5	83360	0.00110341	22634.3	82601	0.0158338	816500	0.00959399	2.17355e+06
Hex1Cer(d42:4)+H	Hex1Cer(d42:4)+H	1	806.65	13.1786	Hex1Cer	Ceramide monosaccharides	M+H	C48 H88 N1 O8	CCCCCCCC=CC=CC=CC=CC(C(COC1C(C(C(C(O1)CO)O)O)O)NC(=O)CCCCCCCCCCCCCCCCCCCCCCC)O	2.85285e+06	2.83293e+07	5.01876e+06	5.29943e+07	5.29943e+07	3.53979e+06	3.19935e+07	2.57894e+06	2.66865e+07	90.3985	94.2012	3.97908e+06	3.91662e+07	6.31608e+06	6.6693e+07	5.62117e+06	5.08055e+07	3.46346e+06	3.48367e+07	0.870416	0.889459	NaN	NaN	NaN	3.557e+06	3.54016e+07	6.0259e+06	5.94277e+07	5.94277e+07	4.64511e+06	4.67773e+07	3.15688e+06	3.13044e+07	88.7509	88.4264	5.12753e+06	5.10292e+07	8.73405e+06	8.61355e+07	6.64853e+06	6.69521e+07	4.56136e+06	4.52215e+07	0.889583	0.886189	NaN	NaN	NaN	2.29502e+07	2.59686e+08	3.52202e+07	4.21305e+08	4.21305e+08	3.36305e+07	3.57752e+08	1.98914e+07	2.27128e+08	86.6718	87.4628	2.41792e+07	2.72169e+08	3.89071e+07	4.21305e+08	3.36305e+07	3.95202e+08	2.11054e+07	2.36066e+08	0.872872	0.867352	NaN	NaN	NaN	0.0101365	6.31608e+06	5.62117e+06	0.0150645	8.73405e+06	6.64853e+06	0.0071775	3.89071e+07	3.36305e+07	0.0055112	4.78025e+06	4.8634e+06	2.34933e+06	3.02797e+06	0.0362729	3.04109e+06	3.95051e+06	0.0228545	3.13437e+06	5.62946e+06	0.0407846	5.17899e+06	0.00528295	9.1249e+06
Hex1Cer(d44:1)+HCOO	Hex1Cer(d44:1)+HCOO	-1	884.72	14.1478	Hex1Cer	Ceramide monosaccharides	M+HCOO	C51 H98 N1 O10	CCCCCCCCCCCCCCC=CCC(C(COC1C(C(C(C(O1)CO)O)O)O)NC(=O)CCCCCCCCCCCCCCCCCCCCCCC)O	NaN	NaN	NaN	NaN	NaN	NaN	NaN	NaN	NaN	NaN	NaN	NaN	NaN	NaN	NaN	NaN	NaN	NaN	NaN	NaN	NaN	NaN	NaN	NaN	1278.92	43753.1	1278.92	43753.1	43753.1	1278.92	43753.1	NaN	NaN	NaN	NaN	1979.98	67737.3	1979.98	67737.3	1979.98	67737.3	0	0	0	0	NaN	NaN	NaN	51659.6	528422	154807	1.57776e+06	1.57776e+06	172.018	7507.41	89328.1	908759	172.917	171.976	51668.4	528807	154807	1.57776e+06	198.505	8663.39	89320.5	908428	1.72872	1.71788	NaN	NaN	NaN	NP	NP	NP	NP	1979.98	NP	0.0113838	198.505	154807	NP	NP	NP	NP	NP	NP	NP	NP	NP	NP	NP	NP	NP	NP	33.3557
Hex2Cer(d18:1_16:0)+H	Hex2Cer(d34:1)+H	1	862.625	9.75218	Hex2Cer	Ceramide disaccharides	M+H	C46 H88 N1 O13	CCCCCCCCCCCCCC=CC(C(COC1C(C(C(C(O1)CO)OC2C(C(C(C(O2)CO)O)O)O)O)O)NC(=O)CCCCCCCCCCCCCCC)O	2.69139e+06	2.04115e+07	8.07416e+06	6.12346e+07	6.12346e+07	0.0110988	0.725934	4.66162e+06	3.53538e+07	173.205	173.205	8.29761e+06	6.29293e+07	2.48928e+07	1.88788e+08	0.0176248	1.15278	1.43719e+07	1.08997e+08	1.73205	1.73205	NaN	NaN	NaN	3.27e+06	2.48325e+07	9.81e+06	7.44974e+07	7.44974e+07	0.00101393	0.07822	5.66381e+06	4.30111e+07	173.205	173.205	9.44382e+06	7.17166e+07	2.83314e+07	2.1515e+08	0.00145123	0.111956	1.63572e+07	1.24217e+08	1.73205	1.73205	NaN	NaN	NaN	1.35431e+06	9.8271e+06	3.77536e+06	2.79162e+07	2.79162e+07	147025	834727	2.0967e+06	1.56657e+07	154.817	159.413	3.57681e+06	2.62485e+07	1.04275e+07	7.7104e+07	162416	834727	5.93286e+06	4.40421e+07	1.6587	1.67789	NaN	NaN	NaN	2.48928e+07	0.00141742	0.0176248	2.83314e+07	0	0.00145123	1.04275e+07	162416	140533	1.69117e+07	0	0	78114.5	27009.5	1.64777e+07	0	0	1.11861e+07	15651.8	0	1.34647e+07	14428.6	3.22917e+07	0.00277596
Hex2Cer(d18:1_16:0)+H	Hex2Cer(d34:1)+H	1	862.625	11.1146	Hex2Cer	Ceramide disaccharides	M+H	C46 H88 N1 O13	CCCCCCCCCCCCCC=CC(C(COC1C(C(C(C(O1)CO)OC2C(C(C(C(O2)CO)O)O)O)O)O)NC(=O)CCCCCCCCCCCCCCC)O	6.27808e+06	4.83061e+07	1.02631e+07	7.17725e+07	7.17725e+07	7.51593e+06	6.10598e+07	4.72711e+06	3.18217e+07	75.2955	65.8751	9.36818e+06	7.48496e+07	1.29161e+07	9.69627e+07	1.19352e+07	9.03252e+07	5.31836e+06	3.27215e+07	0.567705	0.437163	NaN	NaN	NaN	6.91045e+06	5.35276e+07	1.05544e+07	7.95883e+07	7.95883e+07	9.78081e+06	7.67878e+07	5.65483e+06	4.27361e+07	81.8301	79.8393	1.01423e+07	7.91373e+07	1.51065e+07	1.15357e+08	1.41765e+07	1.09906e+08	7.80666e+06	5.80774e+07	0.769712	0.733881	NaN	NaN	NaN	1.88749e+06	1.5636e+07	3.14821e+06	2.4512e+07	2.4512e+07	2.3956e+06	1.75637e+07	1.57739e+06	9.98045e+06	83.5707	63.8299	2.06704e+06	1.93295e+07	3.47777e+06	2.7078e+07	2.3956e+06	1.75637e+07	1.6005e+06	7.03382e+06	0.774296	0.36389	NaN	NaN	NaN	3.25323e+06	1.29161e+07	1.19352e+07	1.14397e+06	1.41765e+07	1.51065e+07	327759	3.47777e+06	2.3956e+06	1.72237e+06	8.0855e+06	1.08107e+07	4.84488e+06	4.70511e+06	195488	9.31353e+06	9.60365e+06	658993	6.56736e+06	5.52581e+06	890462	1.34421e+07	1.5534e+06	1.26637e+07
Hex2Cer(d18:1_24:1)+H	Hex2Cer(d42:2)+H	1	972.735	12.8338	Hex2Cer	Ceramide disaccharides	M+H	C54 H102 N1 O13	CCCCCCCCCCCCCC=CC(C(COC1C(C(C(C(O1)CO)OC2C(C(C(C(O2)CO)O)O)O)O)O)NC(=O)CCCCCCCCCCCCCCCCCCCCC=CC)O	437721	2.30293e+06	766360	3.29535e+06	3.29535e+06	445338	2.40004e+06	332513	1.04436e+06	75.9645	45.3492	661491	3.8998e+06	964459	4.14718e+06	707194	3.81125e+06	328214	217100	0.496173	0.0556695	NaN	NaN	NaN	429130	3.45287e+06	626128	3.65661e+06	3.65661e+06	528300	3.61298e+06	261110	315866	60.8463	9.14795	681968	6.4641e+06	896174	8.9211e+06	765727	5.29995e+06	266161	2.1288e+06	0.390284	0.329326	NaN	NaN	NaN	4.51444e+06	3.46002e+07	7.11623e+06	5.50484e+07	5.50484e+07	6.39578e+06	4.78765e+07	3.89917e+06	2.94256e+07	86.3711	85.0446	4.75601e+06	3.67851e+07	7.11623e+06	5.50484e+07	7.0653e+06	5.28883e+07	4.04399e+06	2.97818e+07	0.850291	0.809616	NaN	NaN	NaN	312821	964459	707194	384002	765727	896174	86501.8	7.0653e+06	7.11623e+06	137011	806692	1.16313e+06	661911	867179	675.704	684325	843976	1048.02	654439	1.09991e+06	1052.3	627035	56981.5	647296
Hex2Cer(d18:1_24:1)+Na	Hex2Cer(d42:2)+Na	1	994.717	12.8338	Hex2Cer	Ceramide disaccharides	M+Na	C54 H101 N1 Na1 O13	CCCCCCCCCCCC=CC=CC(C(COC1C(C(C(C(O1)CO)OC2C(C(C(C(O2)CO)O)O)O)O)O)NC(=O)CCCCCCCCCCCCCCCCCCCCCCC)O	1.89446e+06	1.65575e+07	2.84604e+06	2.7767e+07	2.7767e+07	2.83733e+06	2.19054e+07	1.64065e+06	1.46356e+07	86.6028	88.393	2.69675e+06	2.38872e+07	4.51949e+06	4.40939e+07	3.57077e+06	2.75678e+07	2.38314e+06	2.22762e+07	0.883709	0.932556	NaN	NaN	NaN	1.46362e+06	1.39061e+07	2.26586e+06	2.13824e+07	2.13824e+07	2.12501e+06	2.03359e+07	1.26949e+06	1.20544e+07	86.7361	86.6842	2.10771e+06	2.00266e+07	3.24312e+06	3.06046e+07	3.08002e+06	2.94752e+07	1.82715e+06	1.73527e+07	0.866889	0.866484	NaN	NaN	NaN	8.85356e+06	7.38554e+07	1.44561e+07	1.16299e+08	1.16299e+08	1.21046e+07	1.05267e+08	7.75704e+06	6.4198e+07	87.6149	86.924	9.35799e+06	7.79135e+07	1.59694e+07	1.28473e+08	1.21046e+07	1.05267e+08	8.33147e+06	6.84655e+07	0.890305	0.878736	NaN	NaN	NaN	0.0123329	3.57077e+06	4.51949e+06	0.000183544	3.08002e+06	3.24312e+06	0.00723062	1.59694e+07	1.21046e+07	0.0156143	4.34707e+06	3.28325e+06	5.37557e+06	7.50684e+06	0.0418619	2.80855e+06	2.80665e+06	8.07992e-05	4.41011e+06	4.69042e+06	0.0206688	3.36443e+06	0.00178741	3.15016e+06
Hex2Cer(d36:4)+H	Hex2Cer(d36:4)+H	1	884.609	10.9438	Hex2Cer	Ceramide disaccharides	M+H	C48 H86 N1 O13	CCCCCCCCCCC(C(COC1C(C(C(C(O1)CO)OC2C(C(C(C(O2)CO)O)O)O)O)O)NC(=O)CCCCCCCCCCCCCC=CC=CC=CC=CC)O	411410	5.04811e+06	822351	1.04199e+07	1.04199e+07	411880	4.72443e+06	411176	5.21749e+06	99.9429	103.355	608079	6.87192e+06	1.30589e+06	1.31134e+07	518348	7.50237e+06	657552	6.57938e+06	1.08136	0.957431	NaN	NaN	NaN	310693	4.31866e+06	483786	5.22925e+06	5.22925e+06	310693	4.31866e+06	244791	1.28776e+06	78.7888	29.8185	445940	6.21217e+06	692441	7.4846e+06	445940	6.21217e+06	348605	1.7995e+06	0.781731	0.289673	NaN	NaN	NaN	1.20941e+06	7.1165e+06	2.94086e+06	1.70782e+07	1.70782e+07	687355	4.27132e+06	1.53837e+06	8.88748e+06	127.2	124.886	1.31202e+06	7.71242e+06	3.24872e+06	1.8866e+07	687355	4.27132e+06	1.71208e+06	9.89252e+06	1.30491	1.28267	NaN	NaN	NaN	0.00577405	518348	1.30589e+06	NP	199439	692441	0.00051613	3.24872e+06	687355	0.0103843	529365	1634.57	5.77227e+06	2.39573e+06	0.00820077	806658	308858	NP	3.16154e+06	827178	0.0265962	637778	0.000520836	1.40505e+06
Hex3Cer(d18:1_16:0)+H	Hex3Cer(d34:1)+H	1	1024.68	10.7772	Hex3Cer	Ceramide N-acetyltrisaccharide	M+H	C52 H98 N1 O18	CCCCCCCCCCCCCC=CC(C(COC1C(C(C(C(O1)CO)OC2C(C(C(C(O2)CO)OC2C(C(C(C(O2)CO)O)O)O)O)O)O)O)NC(=O)CCCCCCCCCCCCCCC)O	1.04205e+06	8.92892e+06	1.6315e+06	1.43956e+07	1.43956e+07	1.49465e+06	1.23912e+07	905033	7.79734e+06	86.8511	87.3268	1.47558e+06	1.2598e+07	2.37349e+06	1.96772e+07	2.05324e+06	1.81167e+07	1.28788e+06	1.0938e+07	0.872798	0.868237	NaN	NaN	NaN	1.05222e+06	9.37855e+06	1.58912e+06	1.52988e+07	1.52988e+07	1.56756e+06	1.28369e+07	911317	8.21481e+06	86.6086	87.5915	1.51551e+06	1.35159e+07	2.2745e+06	2.21743e+07	2.27204e+06	1.83734e+07	1.31247e+06	1.18584e+07	0.866026	0.877366	NaN	NaN	NaN	1.91747e+07	1.6089e+08	3.10896e+07	2.74634e+08	2.74634e+08	2.64346e+07	2.08035e+08	1.67681e+07	1.43258e+08	87.4491	89.0414	2.02596e+07	1.70473e+08	3.43442e+07	3.03384e+08	2.64346e+07	2.08035e+08	1.79855e+07	1.55141e+08	0.887753	0.910061	NaN	NaN	NaN	0.000445545	2.05324e+06	2.37349e+06	0.000480279	2.27204e+06	2.2745e+06	0.015564	3.43442e+07	2.64346e+07	0.000610098	2.4577e+06	2.23749e+06	1.19999e+07	1.34513e+07	0.00808876	2.28076e+06	2.23068e+06	0.00807822	6.06158e+06	5.64563e+06	0.00887067	2.10884e+06	0.00107652	2.28546e+06
Hex3Cer(d18:1_16:0)+HCOO	Hex3Cer(d34:1)+HCOO	-1	1068.67	10.7772	Hex3Cer	Ceramide N-acetyltrisaccharide	M+HCOO	C53 H98 N1 O20	CCCCCCCCCC(C(COC1C(C(C(C(O1)CO)OC2C(C(C(C(O2)CO)OC2C(C(C(C(O2)CO)O)O)O)O)O)O)O)NC(=O)CCCCCCCCCCCCCCCCCCC=CC)O	500116	4.49278e+06	756201	6.79559e+06	6.79559e+06	744147	6.68276e+06	433155	3.89127e+06	86.6109	86.6116	755906	6.79097e+06	1.29051e+06	1.15971e+07	977210	8.77577e+06	673116	6.04797e+06	0.890475	0.89059	NaN	NaN	NaN	537108	4.44241e+06	827728	6.75514e+06	6.75514e+06	783595	6.57209e+06	465672	3.84833e+06	86.6999	86.627	808154	6.6868e+06	1.21314e+06	1.01747e+07	1.21133e+06	9.88569e+06	699883	5.79274e+06	0.866026	0.866295	NaN	NaN	NaN	9.57235e+06	8.07074e+07	1.50752e+07	1.32838e+08	1.32838e+08	1.36419e+07	1.09284e+08	8.32081e+06	7.08799e+07	86.9255	87.8233	1.03461e+07	8.75256e+07	1.73964e+07	1.53293e+08	1.36419e+07	1.09284e+08	9.15454e+06	7.89286e+07	0.884829	0.901778	NaN	NaN	NaN	0.00737604	977210	1.29051e+06	0.00641871	1.21314e+06	1.21133e+06	0.00467958	1.73964e+07	1.36419e+07	0.04117	1.13581e+06	984002	7.21856e+06	7.22683e+06	0.055375	1.19083e+06	984309	0.052572	3.45755e+06	2.99329e+06	0.0159228	1.12933e+06	0.00477952	1.21675e+06
Hex3Cer(d18:1_20:0)+H	Hex3Cer(d38:1)+H	1	1080.74	12.2306	Hex3Cer	Ceramide N-acetyltrisaccharide	M+H	C56 H106 N1 O18	CCCCCCCCCCCCCC=CC(C(COC1C(C(C(C(O1)CO)OC2C(C(C(C(O2)CO)OC2C(C(C(C(O2)CO)O)O)O)O)O)O)O)NC(=O)CCCCCCCCCCCCCCCCCCC)O	56419.4	551226	90805.9	964653	964653	78452.2	689023	49249.5	496870	87.2918	90.1392	79620.1	769392	124582	1.21401e+06	114279	1.09416e+06	69145.2	669002	0.868439	0.86952	NaN	NaN	NaN	45194.7	533963	135584	1.60189e+06	1.60189e+06	0.0150983	1.14581	78279.4	924851	173.205	173.205	65505.9	773936	196518	2.32181e+06	0.0216102	1.63999	113460	1.34049e+06	1.73205	1.73205	NaN	NaN	NaN	2.51244e+06	2.20136e+07	4.00967e+06	3.56535e+07	3.56535e+07	3.52764e+06	3.03873e+07	2.18914e+06	1.92453e+07	87.1322	87.4247	2.65235e+06	2.32577e+07	4.42941e+06	3.93858e+07	3.52764e+06	3.03873e+07	2.34084e+06	2.06381e+07	0.882552	0.887369	NaN	NaN	NaN	0.000896268	114279	124582	0.000779557	196518	0.0216102	0.0011097	4.42941e+06	3.52764e+06	0.00629922	221817	197303	1.19825e+06	1.44539e+06	0.025339	158987	139883	0.000443439	510862	451587	0.0011979	168236	0.00702553	229716
Hex3Cer(d18:1_20:0)+HCOO	Hex3Cer(d38:1)+HCOO	-1	1124.73	12.2306	Hex3Cer	Ceramide N-acetyltrisaccharide	M+HCOO	C57 H106 N1 O20	CCCCCCCCCC=CC(C(COC1C(C(C(C(O1)CO)OC2C(C(C(C(O2)CO)OC2C(C(C(C(O2)CO)O)O)O)O)O)O)O)NC(=O)CCCCCCCCCCCCCCCCCCCCCCC)O	28847.8	255688	43544.4	517960	517960	42999.2	249104	24984.4	259042	86.6077	101.312	43592.6	403685	74311.4	883933	56466.3	327122	38792.3	446912	0.889884	1.10708	NaN	NaN	NaN	16109.4	189210	48328.2	567629	567629	0.00853086	0.627092	27902.3	327721	173.205	173.205	23575.1	276897	70725.1	830688	0.0433647	3.18768	40833.1	479597	1.73205	1.73204	NaN	NaN	NaN	1.26061e+06	1.23995e+07	1.94995e+06	1.99696e+07	1.99696e+07	1.83187e+06	1.72289e+07	1.09331e+06	1.08254e+07	86.7291	87.3049	1.36069e+06	1.32838e+07	2.2502e+06	1.99696e+07	1.83187e+06	1.98818e+07	1.19681e+06	1.15042e+07	0.879562	0.866032	NaN	NaN	NaN	0.0218492	56466.3	74311.4	0.0433647	0	70725.1	0.000262571	2.2502e+06	1.83187e+06	0.00711246	48455.5	0.0156222	534383	608779	0.0760135	23002.1	41708.7	0.02847	342108	261794	0.06953	0	0.00566963	21029.2
Hex3Cer(d18:1_24:1)+H	Hex3Cer(d42:2)+H	1	1134.79	12.7251	Hex3Cer	Ceramide N-acetyltrisaccharide	M+H	C60 H112 N1 O18	CCCCCCCCCCCCCC=CC(C(COC1C(C(C(C(O1)CO)OC2C(C(C(C(O2)CO)OC2C(C(C(C(O2)CO)O)O)O)O)O)O)O)NC(=O)CCCCCCCCCCCCCCCCCCCCC=CC)O	463022	4.20776e+06	794908	8.13874e+06	8.13874e+06	594156	4.48456e+06	413361	4.07642e+06	89.2746	96.8786	647968	5.788e+06	1.00039e+06	1.02425e+07	943517	7.12145e+06	561877	5.24986e+06	0.867137	0.907025	NaN	NaN	NaN	510117	4.10971e+06	887059	7.15926e+06	7.15926e+06	643292	5.16987e+06	458280	3.6955e+06	89.8381	89.9211	734014	5.91344e+06	1.26964e+06	1.0247e+07	932399	7.4933e+06	657660	5.30305e+06	0.895977	0.896779	NaN	NaN	NaN	8.58781e+06	7.00897e+07	1.3059e+07	1.06008e+08	1.06008e+08	1.26701e+07	1.0327e+08	7.41009e+06	5.98568e+07	86.2861	85.4004	9.06365e+06	7.43708e+07	1.4426e+07	1.17105e+08	1.26701e+07	1.0327e+08	7.81672e+06	6.2421e+07	0.862425	0.839322	NaN	NaN	NaN	0.00307672	1.00039e+06	943517	0.00323444	932399	1.26964e+06	94796.4	1.4426e+07	1.26701e+07	0.0477857	967189	1.07564e+06	3.01358e+06	4.10147e+06	8.36376e-05	878960	996402	0.00484306	1.81013e+06	2.30856e+06	0.00085372	777142	2.2294e-05	958901
Hex3Cer(d18:1_24:1)+HCOO	Hex3Cer(d42:2)+HCOO	-1	1178.78	12.7251	Hex3Cer	Ceramide N-acetyltrisaccharide	M+HCOO	C61 H112 N1 O20	CCCCCCCCCCCC=CC=CC(C(COC1C(C(C(C(O1)CO)OC2C(C(C(C(O2)CO)OC2C(C(C(C(O2)CO)O)O)O)O)O)O)O)NC(=O)CCCCCCCCCCCCCCCCCCCCCCC)O	209165	1.89052e+06	363477	3.62414e+06	3.62414e+06	264019	2.04741e+06	187845	1.81716e+06	89.8068	96.1196	309294	2.75109e+06	477317	4.75921e+06	450566	3.49405e+06	268190	2.46506e+06	0.867104	0.896031	NaN	NaN	NaN	204822	1.60911e+06	341444	2.60178e+06	2.60178e+06	273023	2.22556e+06	180650	1.40617e+06	88.1985	87.388	307455	2.41769e+06	499680	3.80754e+06	422686	3.44554e+06	269033	2.10159e+06	0.87503	0.869254	NaN	NaN	NaN	3.91217e+06	3.6558e+07	5.95058e+06	5.52839e+07	5.52839e+07	5.78593e+06	5.43903e+07	3.38904e+06	3.16633e+07	86.6281	86.6112	4.20914e+06	3.93956e+07	6.67684e+06	6.37965e+07	5.95058e+06	5.43903e+07	3.66326e+06	3.44402e+07	0.870312	0.874215	NaN	NaN	NaN	0.0166311	477317	450566	0.0320198	422686	499680	0.00389453	6.67684e+06	5.95058e+06	0.0465411	472833	461638	1.54137e+06	2.38242e+06	0.0544471	405741	431715	0.026588	854234	1.1611e+06	0.0379378	449219	0.00259307	477403
Hex3Cer(d36:1)+HCOO	Hex3Cer(d36:1)+HCOO	-1	1096.7	11.5769	Hex3Cer	Ceramide N-acetyltrisaccharide	M+HCOO	C55 H102 N1 O20	CCCCCCCCCC(C(COC1C(C(C(C(O1)CO)OC2C(C(C(C(O2)CO)OC2C(C(C(C(O2)CO)O)O)O)O)O)O)O)NC(=O)CCCCCCCCCCCCCCCCCCCCC=CC)O	230094	2.20066e+06	359623	3.41986e+06	3.41986e+06	330659	3.18211e+06	199793	1.90953e+06	86.8309	86.7708	345515	3.30715e+06	564292	5.43049e+06	472255	4.49095e+06	302743	2.90234e+06	0.876207	0.877597	NaN	NaN	NaN	309389	3.18243e+06	550142	5.99853e+06	5.99853e+06	378026	3.54877e+06	281420	3.016e+06	90.9599	94.7702	463448	4.75752e+06	805097	8.77845e+06	585249	5.49409e+06	416139	4.43534e+06	0.897919	0.93228	NaN	NaN	NaN	689252	6.01858e+06	1.15191e+06	1.03064e+07	1.03064e+07	915845	7.7493e+06	608468	5.36677e+06	88.2794	89.17	748376	6.54758e+06	1.32928e+06	1.18934e+07	915845	7.7493e+06	680281	6.03709e+06	0.90901	0.922035	NaN	NaN	NaN	0.00998369	472255	564292	0.035606	585249	805097	0.00511846	1.32928e+06	915845	0.0131811	573832	508716	2.76515e+06	2.37267e+06	0.00627761	739685	460004	0.0861689	1.70915e+06	1.47175e+06	0.0201758	891368	0.00388192	541663
Hex3Cer(d42:1)+HCOO	Hex3Cer(d42:1)+HCOO	-1	1180.79	13.3128	Hex3Cer	Ceramide N-acetyltrisaccharide	M+HCOO	C61 H114 N1 O20	CCCCCCCCCCCCCC=CC(C(COC1C(C(C(C(O1)CO)OC2C(C(C(C(O2)CO)OC2C(C(C(C(O2)CO)O)O)O)O)O)O)O)NC(=O)CCCCCCCCCCCCCCCCCCCCCCC)O	14212.5	112110	32643.3	261700	261700	9994.23	74629.9	16725.5	134816	117.681	120.253	19974.3	157008	42867	343663	17055.8	127361	21582	173739	1.08049	1.10656	NaN	NaN	NaN	13504.2	143807	20717.1	245614	245614	19795.4	185806	11704	128080	86.6697	89.0639	20321.6	215701	30646.6	359440	30318.1	287660	17599.7	190217	0.866062	0.881858	NaN	NaN	NaN	413947	3.7922e+06	757591	6.80965e+06	6.80965e+06	484249	4.56694e+06	383657	3.47031e+06	92.6828	91.5117	438801	4.0266e+06	757591	6.80965e+06	558813	5.27016e+06	392795	3.57109e+06	0.895155	0.886873	NaN	NaN	NaN	0.00125243	42867	17055.8	0.0255609	30646.6	30318.1	0.0168694	558813	757591	0.0250468	26164.3	22564.2	62654.6	85750.7	0.0444299	18977.6	27122.3	NP	34914.3	50544	0.0164354	17984.6	0.00202611	21949.4
LPA(18:1)+Na	LPA(18:1)+Na	1	459.248	4.24314	LPA	monoacyl	M+Na	C21 H41 Na1 O7 P1	CC=CCCCCCCCCCCCCCCC(=O)OC(CO)COP(=O)(O)O	158839	965630	251120	1.47829e+06	1.47829e+06	225397	1.4186e+06	138159	836792	86.9802	86.6576	224654	1.37105e+06	357929	2.25273e+06	316033	1.86041e+06	195681	1.20346e+06	0.871031	0.877763	NaN	NaN	NaN	374851	1.72384e+06	762890	3.00847e+06	3.00847e+06	361662	2.16305e+06	381616	1.55158e+06	101.805	90.0072	538707	2.48039e+06	1.09192e+06	4.30601e+06	524200	3.13516e+06	546105	2.22642e+06	1.01373	0.897611	NaN	NaN	NaN	212714	1.29193e+06	327105	2.08029e+06	2.08029e+06	311038	1.7955e+06	184391	1.12787e+06	86.6848	87.3011	224129	1.36452e+06	361347	2.29806e+06	311038	1.7955e+06	195724	1.20813e+06	0.873267	0.885387	NaN	NaN	NaN	0.0187508	316033	357929	0.0260877	524200	1.09192e+06	0.0315194	361347	311038	0.0011989	278699	221676	37997.2	57737.6	NP	394908	422444	0.0184894	172022	177587	0.0290211	478050	0.0136101	533410
LPA(18:1)+Na+D7:(s)	LPA(18:1)+Na+D7:(s)	1	466.292	4.82954	LPA	Dlabeled FA	M+Na	C21 H34 D7 Na1 O7 P1	DC(D)(D)C(D)(D)C(D)(D)CC=CCCCCCCCCCCCC(=O)OC(CO)COP(=O)(O)O	249287	1.42229e+06	404234	2.45357e+06	2.45357e+06	343627	1.81331e+06	218005	1.27266e+06	87.4515	89.4797	358125	2.05943e+06	641921	3.89626e+06	432453	2.28203e+06	327352	1.95764e+06	0.914072	0.950575	NaN	NaN	NaN	233926	1.19399e+06	394302	2.08518e+06	2.08518e+06	307476	1.4968e+06	207185	1.07506e+06	88.5687	90.0393	337199	1.72155e+06	571509	3.02229e+06	440089	2.14237e+06	299325	1.55447e+06	0.887679	0.902946	NaN	NaN	NaN	222099	1.06316e+06	339516	1.69209e+06	1.69209e+06	326780	1.49739e+06	192449	925856	86.65	87.0853	233946	1.11541e+06	375057	1.69209e+06	326780	1.65414e+06	204036	966160	0.87215	0.866192	NaN	NaN	NaN	0.0309474	432453	641921	0.00294129	571509	440089	0.00277458	375057	326780	0.00291318	537114	402078	1.49304e+06	1.11599e+06	0.0394214	539911	428824	0.0448946	1.16172e+06	522258	0.0035487	505392	0.0356373	558463
LPA(27:5)-H	LPA(27:5)-H	-1	553.33	4.75055	LPA	monoacyl	M-H	C30 H50 O7 P1	CC=CC=CC=CC=CC=CCCCCCCCCCCCCCCCC(=O)OC(CO)COP(=O)(O)O	92141.9	682515	206725	1.61383e+06	1.61383e+06	69700.7	433709	105174	835191	114.143	122.37	148107	1.10789e+06	352790	2.75412e+06	91530.7	569545	183074	1.45384e+06	1.23609	1.31226	NaN	NaN	NaN	101404	621965	171350	1.24414e+06	1.24414e+06	132861	621753	89901.9	622070	88.6575	100.017	152150	927766	250759	1.82072e+06	205692	962580	133679	910857	0.878597	0.981775	NaN	NaN	NaN	92101.5	671232	209883	1.12052e+06	1.12052e+06	66421.6	893173	107272	592314	116.472	88.2428	95510.7	717076	209883	1.12052e+06	76649.2	1.0307e+06	106205	622626	1.11197	0.868286	NaN	NaN	NaN	0.0154144	91530.7	352790	0.007037	205692	250759	0.0175627	76649.2	209883	0.10907	373749	201066	954820	452517	0.00811379	189608	100102	0.112304	347377	305166	0.00837239	116568	NP	344063
LPC(14:0)+H	LPC(14:0)+H	1	468.308	2.25117	LPC	monoacyl	M+H	C22 H47 N1 O7 P1	CCCCCCCCCCCCCC(=O)OC(CO)COP(=O)([O-])OCC[N+](C)(C)C	111876	734914	327038	2.12116e+06	2.12116e+06	8590.81	83573.9	186385	1.20125e+06	166.599	163.455	339693	2.21493e+06	1.00827e+06	6.53959e+06	10811.5	105177	579028	3.74564e+06	1.70456	1.69109	NaN	NaN	NaN	2713.5	88232	3732.17	105305	105305	2847.97	103350	1092.13	27895.4	40.2482	31.616	5705.48	177758	10778.6	304123	4076.29	147924	4486.13	114404	0.786284	0.643594	NaN	NaN	NaN	283639	1.26478e+06	843922	3.7193e+06	3.7193e+06	6995.64	75049	485232	2.12601e+06	171.074	168.092	779298	3.44924e+06	2.3309e+06	1.02727e+07	6995.64	75049	1.34373e+06	5.90938e+06	1.72428	1.71324	NaN	NaN	NaN	1.00827e+06	10811.5	0.115294	10778.6	2261.6	4076.29	2.3309e+06	0	6995.64	680641	0.148284	5235.43	0.000869618	13219.9	182171	0.0288866	0.202007	930570	28038.6	2059.52	388495	0.0013627	773677	0.19312
LPC(14:0)+H	LPC(14:0)+H	1	468.308	2.3738	LPC	monoacyl	M+H	C22 H47 N1 O7 P1	CCCCCCCCCCCCCC(=O)OC(CO)COP(=O)([O-])OCC[N+](C)(C)C	94818.9	886366	276027	2.38244e+06	2.38244e+06	8430.03	276657	156987	1.303e+06	165.565	147.004	287202	2.56443e+06	850997	7.34511e+06	10609.1	348171	488289	4.14385e+06	1.70016	1.61589	NaN	NaN	NaN	1449.91	53762.8	2791.32	103350	103350	1528.57	56041	1382.42	50764.5	95.3449	94.423	2098.98	78210.5	3995.2	147924	2215.54	81226.8	1957.11	71269.8	0.932411	0.911256	NaN	NaN	NaN	635103	4.69574e+06	1.89772e+06	1.38162e+07	1.38162e+07	7591.04	271001	1.09346e+06	7.89973e+06	172.171	168.232	1.74969e+06	1.28104e+07	5.24147e+06	3.81602e+07	7591.04	271001	3.02397e+06	2.1954e+07	1.72829	1.71376	NaN	NaN	NaN	850997	10609.1	0.115294	86.1918	2215.54	3995.2	5.24147e+06	0.117919	7591.04	632464	0.148284	5127.25	0.000869618	14858.6	270688	0.0288866	0.202007	1.18945e+06	39.935	2103.57	330869	0.0013627	483745	0.19312
LPC(14:0)+H	LPC(14:0)+H	1	468.308	2.4753	LPC	monoacyl	M+H	C22 H47 N1 O7 P1	CCCCCCCCCCCCCC(=O)OC(CO)COP(=O)([O-])OCC[N+](C)(C)C	94854.7	886617	276106	2.38244e+06	2.38244e+06	8447.08	276657	157025	1.30274e+06	165.543	146.934	287297	2.56483e+06	851242	7.34511e+06	10630.6	348171	488420	4.14348e+06	1.70005	1.6155	NaN	NaN	NaN	5231.46	86527.7	10757.8	170403	170403	4906.71	87281.9	5371.36	84255.4	102.674	97.374	7531.9	125295	15397.7	243898	7111.87	126508	7664.37	119213	1.01759	0.951458	NaN	NaN	NaN	841882	3.78838e+06	2.51802e+06	1.10941e+07	1.10941e+07	7630.61	271001	1.45158e+06	6.32842e+06	172.421	167.048	2.32078e+06	1.03043e+07	6.95472e+06	3.06418e+07	7630.61	271001	4.01311e+06	1.76134e+07	1.7292	1.70932	NaN	NaN	NaN	851242	10630.6	17.3809	86.1918	7111.87	15397.7	6.95472e+06	0.117919	7630.61	1.33538e+06	1726.85	12778.6	0.273324	14858.9	520132	21.8054	34.4095	1.18954e+06	27560	2125.62	1.01723e+06	0.0122025	2.38398e+06	24.608
LPC(14:0)+H	LPC(14:0)+H	1	468.308	2.58217	LPC	monoacyl	M+H	C22 H47 N1 O7 P1	CCCCCCCCCCCCCC(=O)OC(CO)COP(=O)([O-])OCC[N+](C)(C)C	8244.44	134752	13646.5	166165	166165	6729.37	134555	4826.31	31314.5	58.5402	23.2386	14524.5	269669	21670.6	414836	13434.1	263869	6668.05	142357	0.45909	0.527895	NaN	NaN	NaN	3783.34	85898.2	7970.04	170403	170403	3379.82	87281.9	4000.23	85205.5	105.733	99.1936	5435.58	123477	11407.5	243898	4898.77	126508	5722.42	121964	1.05277	0.987741	NaN	NaN	NaN	1.01995e+06	4.60852e+06	3.05963e+06	1.38162e+07	1.38162e+07	211.445	9263.92	1.76642e+06	7.9741e+06	173.187	173.029	2.81696e+06	1.27232e+07	8.45066e+06	3.81602e+07	211.445	9263.92	4.87893e+06	2.20291e+07	1.73199	1.73141	NaN	NaN	NaN	13434.1	8468.87	21670.6	0.477148	4898.77	11407.5	8.45066e+06	1.68505	211.445	1.25083e+06	1726.85	9946.12	0.273324	356.47	229970	7653.33	4041.81	18955.4	2.19215	7725.98	685349	0.180288	2.30918e+06	1435.68
LPC(14:0)+H	LPC(14:0)+H	1	468.308	2.87157	LPC	monoacyl	M+H	C22 H47 N1 O7 P1	CCCCCCCCCCCCCC(=O)OC(CO)COP(=O)([O-])OCC[N+](C)(C)C	102315	522059	190241	997448	997448	116703	568730	95933.2	500359	93.7628	95.8433	141580	719474	239417	1.25528e+06	185324	903140	125560	647482	0.886845	0.899938	NaN	NaN	NaN	198474	1.07365e+06	487150	2.48184e+06	2.48184e+06	108271	739119	255795	1.27429e+06	128.881	118.687	284729	1.54118e+06	697256	3.55225e+06	156930	1.07129e+06	365774	1.82214e+06	1.28464	1.1823	NaN	NaN	NaN	555633	3.20749e+06	1.17301e+06	6.10207e+06	6.10207e+06	450922	3.11814e+06	572256	2.85095e+06	102.992	88.8842	596601	3.55256e+06	1.17301e+06	6.10207e+06	498125	3.44456e+06	534029	2.49727e+06	0.895119	0.702949	NaN	NaN	NaN	0.00535017	239417	185324	0.056486	156930	697256	118664	498125	1.17301e+06	127.444	118718	131454	74417.5	61871.9	8.33196	272515	285354	0.0315091	83053.8	194440	98.8164	414561	11596.7	227472
LPC(14:0)+H	LPC(14:0)+H	1	468.308	2.92276	LPC	monoacyl	M+H	C22 H47 N1 O7 P1	CCCCCCCCCCCCCC(=O)OC(CO)COP(=O)([O-])OCC[N+](C)(C)C	102315	522059	190241	997448	997448	116703	568730	95933.2	500359	93.7628	95.8433	141580	719474	239417	1.25528e+06	185324	903140	125560	647482	0.886845	0.899938	NaN	NaN	NaN	198474	1.07365e+06	487150	2.48184e+06	2.48184e+06	108271	739119	255795	1.27429e+06	128.881	118.687	284729	1.54118e+06	697256	3.55225e+06	156930	1.07129e+06	365774	1.82214e+06	1.28464	1.1823	NaN	NaN	NaN	555633	3.20749e+06	1.17301e+06	6.10207e+06	6.10207e+06	450922	3.11814e+06	572256	2.85095e+06	102.992	88.8842	596601	3.55256e+06	1.17301e+06	6.10207e+06	498125	3.44456e+06	534029	2.49727e+06	0.895119	0.702949	NaN	NaN	NaN	0.00535017	239417	185324	0.056486	156930	697256	118664	498125	1.17301e+06	127.444	118718	131454	74417.5	61871.9	8.33196	272515	285354	0.0315091	83053.8	194440	98.8164	414561	11596.7	227472
LPC(14:0)+H	LPC(14:0)+H	1	468.308	3.05658	LPC	monoacyl	M+H	C22 H47 N1 O7 P1	CCCCCCCCCCCCCC(=O)OC(CO)COP(=O)([O-])OCC[N+](C)(C)C	146362	1.37393e+06	232660	2.92692e+06	2.92692e+06	206427	1.19486e+06	127430	1.47165e+06	87.065	107.113	209750	1.86032e+06	369463	3.68351e+06	259786	1.89743e+06	189746	1.84204e+06	0.904629	0.990174	NaN	NaN	NaN	179133	996228	463152	2.48184e+06	2.48184e+06	74246.8	506828	248753	1.3113e+06	138.865	131.626	256841	1.42897e+06	662907	3.55225e+06	107615	734605	355756	1.87514e+06	1.38512	1.31223	NaN	NaN	NaN	1.01075e+06	4.13106e+06	1.57132e+06	6.17338e+06	6.17338e+06	1.45522e+06	6.10207e+06	872331	3.47584e+06	86.3056	84.1392	1.06892e+06	4.41561e+06	1.73581e+06	6.81963e+06	1.45522e+06	6.10207e+06	922810	3.56058e+06	0.863308	0.806362	NaN	NaN	NaN	0.00535017	259786	369463	0.777891	107615	662907	15740.2	1.73581e+06	1.45522e+06	0.00296399	136228	97341.9	122724	111036	0.00322879	583690	370332	0.0315091	229388	276200	0.00258163	694471	8.91999	394243
LPC(14:0)+H	LPC(14:0)+H	1	468.308	3.18327	LPC	monoacyl	M+H	C22 H47 N1 O7 P1	CCCCCCCCCCCCCC(=O)OC(CO)COP(=O)([O-])OCC[N+](C)(C)C	154772	859119	299054	1.56795e+06	1.56795e+06	165263	1.00941e+06	149803	794704	96.7891	92.5022	212931	1.19206e+06	376358	1.97325e+06	262437	1.60294e+06	193001	1.04883e+06	0.906399	0.879844	NaN	NaN	NaN	167782	1.20935e+06	342747	2.52901e+06	2.52901e+06	160547	1.09598e+06	171462	1.26679e+06	102.193	104.749	241141	1.73905e+06	490572	3.61977e+06	232700	1.58853e+06	245319	1.81016e+06	1.01733	1.04089	NaN	NaN	NaN	993700	4.09228e+06	1.50391e+06	6.17338e+06	6.17338e+06	1.47717e+06	6.10207e+06	860653	3.543e+06	86.6109	86.5775	1.04526e+06	4.30851e+06	1.6318e+06	6.81963e+06	1.50391e+06	6.10207e+06	907420	3.74518e+06	0.868129	0.869252	NaN	NaN	NaN	0.00535017	376358	262437	151.795	232700	490572	65.5118	1.6318e+06	1.50391e+06	0.00296399	214346	211996	76013.9	79777.6	0.00322879	401929	428629	0.0315091	193071	240850	0.00258163	785261	0.00350728	358417
LPC(14:0)+H	LPC(14:0)+H	1	468.308	3.3392	LPC	monoacyl	M+H	C22 H47 N1 O7 P1	CCCCCCCCCCCCCC(=O)OC(CO)COP(=O)([O-])OCC[N+](C)(C)C	102960	849920	155959	1.35489e+06	1.35489e+06	152921	1.19486e+06	89178.9	740378	86.6149	87.1116	146371	1.20086e+06	242838	1.89743e+06	196273	1.70511e+06	128881	1.04438e+06	0.880509	0.869695	NaN	NaN	NaN	50187.3	600930	75772	1.23066e+06	1.23066e+06	67465.4	497801	37351.8	585026	74.4248	97.3535	75847.3	903632	109825	1.78374e+06	96562.9	712501	47828	801817	0.630584	0.887327	NaN	NaN	NaN	312874	2.53655e+06	498564	4.2947e+06	4.2947e+06	440060	3.31495e+06	272532	2.25068e+06	87.1057	88.7298	330271	2.65222e+06	550754	4.2947e+06	440060	3.66196e+06	291329	2.31858e+06	0.88209	0.874201	NaN	NaN	NaN	0.597719	196273	242838	21153.6	109825	96562.9	0.021846	550754	440060	0.00296399	125613	5654.91	27920.6	8851.38	0.00322879	10109.3	194207	0.0482733	42418.4	83246	0.00258163	266593	0.529788	184807
LPC(14:0)+HCOO	LPC(14:0)+HCOO	-1	512.299	2.78583	LPC	monoacyl	M+HCOO	C23 H47 N1 O9 P1	CCCCCCCCCCCCCC(=O)OC(CO)COP(=O)([O-])OCC[N+](C)(C)C	879.327	31749.4	1708.96	60420.3	60420.3	879.327	31749.4	1173.28	40546.7	133.429	127.708	1164.5	42298.7	2244.2	79343.6	1164.5	42298.7	1526.92	52389.4	1.31122	1.23856	NaN	NaN	NaN	9939.05	76387.2	15661.2	120791	120791	9939.05	76387.2	8092.37	62796.7	81.4199	82.2083	14723.8	113143	22919.1	176770	14723.8	113143	11590	89982.3	0.787159	0.7953	NaN	NaN	NaN	28563.5	187700	46744.1	282758	282758	38946.3	280343	25042.1	162558	87.6717	86.6049	30562.5	202214	46744.1	326298	44943.2	280343	26483.2	176623	0.866526	0.873446	NaN	NaN	NaN	NP	2244.2	84.804	NP	6528.45	22919.1	0.0074497	44943.2	46744.1	0.01664	2.89823	1774.64	0.345634	NP	NP	2733.17	7623.17	NP	NP	2831.86	NP	12027.2	0.0193722	9520.39
LPC(14:0)+HCOO	LPC(14:0)+HCOO	-1	512.299	3.05658	LPC	monoacyl	M+HCOO	C23 H47 N1 O9 P1	CCCCCCCCCCCCCC(=O)OC(CO)COP(=O)([O-])OCC[N+](C)(C)C	8202.78	95274.9	11264.9	118120	118120	8202.78	95274.9	4330.56	32307.3	52.7938	33.9095	11782.9	139361	14793.1	155114	11782.9	139361	4256.97	22278.8	0.361283	0.159865	NaN	NaN	NaN	15419.8	125410	22145.6	170753	170753	15419.8	125410	9511.77	64124.4	61.6854	51.1316	22934.2	186922	32408.7	249886	22934.2	186922	13398.9	89044.2	0.584233	0.476371	NaN	NaN	NaN	81426.7	382104	136881	587656	587656	107399	558654	72041.9	331229	88.4745	86.6856	88452.4	412266	157958	678143	107399	558654	80665.4	361997	0.911965	0.878066	NaN	NaN	NaN	NP	14793.1	8772.81	NP	13459.7	32408.7	0.0074497	157958	107399	0.01664	2334.62	4724.87	4212.87	NP	NP	11434.4	18466.9	NP	NP	8690.36	NP	52733.3	0.0193722	22024.5
LPC(14:0)-CH3	LPC(14:0)-CH3	-1	452.278	2.78583	LPC	monoacyl	M-CH3	C21 H43 N1 O7 P1	CCCCCCCCCCCCCC(=O)OC(CO)COP(=O)([O-])OCC[N+](C)(C)C	40.8086	2642.09	71.809	4326.59	4326.59	29.8285	2057.76	27.225	1481.44	66.7139	56.0707	143.915	8949.77	357.099	21515.7	39.1706	2702.24	184.632	10882.4	1.28292	1.21595	NaN	NaN	NaN	290.312	13437.8	852.999	39086.7	39086.7	11.1462	728.004	487.306	22212.9	167.856	165.301	433.362	20287.8	1248.31	57200.8	34.5215	2535.56	705.816	31975.3	1.6287	1.57609	NaN	NaN	NaN	22928.2	179894	38449.6	282691	282691	26820	206044	17789.6	118064	77.5882	65.6297	28956.9	253183	44370.1	326219	26820	227284	14463.7	64137.2	0.499491	0.253324	NaN	NaN	NaN	357.099	39.1706	35.4766	34.5215	17.2563	1248.31	15680.5	44370.1	26820	1000.86	0	0.187276	0	0	NP	4.2424	39.3799	4.57445	0	0	0	0.0188944	0.302531	46.1376
LPC(14:0)-CH3	LPC(14:0)-CH3	-1	452.278	2.87157	LPC	monoacyl	M-CH3	C21 H43 N1 O7 P1	CCCCCCCCCCCCCC(=O)OC(CO)COP(=O)([O-])OCC[N+](C)(C)C	8799.97	154493	13332.1	266287	266287	7527.14	106201	4048.62	97114.9	46.0072	62.8603	28546.4	539655	66298.9	1.32422e+06	9884.61	155282	32695.3	679499	1.14534	1.25914	NaN	NaN	NaN	11120.5	152926	22601.5	200080	200080	5625.67	181072	9945.87	65900.8	89.4373	43.0934	23207.1	467408	33075.8	1.01706e+06	28596.8	264986	13402.5	481488	0.577517	1.03012	NaN	NaN	NaN	65399.6	404968	115747	603873	603873	41657.9	308331	43625.9	172280	66.7066	42.5415	119402	785192	185841	1.35039e+06	133570	696857	74540.6	526615	0.624285	0.670683	NaN	NaN	NaN	66298.9	9884.61	9455.61	28596.8	7948.81	33075.8	185841	133570	38793.7	48848	0.019672	4038.52	0	0	NP	7721.3	8247.32	41777.3	0.410402	0.423812	0.337861	56.1343	888.301	16888.4
LPC(14:0)-CH3	LPC(14:0)-CH3	-1	452.278	2.92276	LPC	monoacyl	M-CH3	C21 H43 N1 O7 P1	CCCCCCCCCCCCCC(=O)OC(CO)COP(=O)([O-])OCC[N+](C)(C)C	8799.97	154493	13332.1	266287	266287	7527.14	106201	4048.62	97114.9	46.0072	62.8603	28546.4	539655	66298.9	1.32422e+06	9884.61	155282	32695.3	679499	1.14534	1.25914	NaN	NaN	NaN	11120.5	152926	22601.5	200080	200080	5625.67	181072	9945.87	65900.8	89.4373	43.0934	23207.1	467408	33075.8	1.01706e+06	28596.8	264986	13402.5	481488	0.577517	1.03012	NaN	NaN	NaN	65399.6	404968	115747	603873	603873	41657.9	308331	43625.9	172280	66.7066	42.5415	119402	785192	185841	1.35039e+06	133570	696857	74540.6	526615	0.624285	0.670683	NaN	NaN	NaN	66298.9	9884.61	9455.61	28596.8	7948.81	33075.8	185841	133570	38793.7	48848	0.019672	4038.52	0	0	NP	7721.3	8247.32	41777.3	0.410402	0.423812	0.337861	56.1343	888.301	16888.4
LPC(14:0)-CH3	LPC(14:0)-CH3	-1	452.278	3.05658	LPC	monoacyl	M-CH3	C21 H43 N1 O7 P1	CCCCCCCCCCCCCC(=O)OC(CO)COP(=O)([O-])OCC[N+](C)(C)C	11596.3	106539	13828.1	109060	109060	10809.6	106201	1960.58	2370.06	16.9069	2.22459	29029.3	281512	50481.6	518955	18447.3	186119	18578.8	206950	0.640002	0.735138	NaN	NaN	NaN	20231.6	163253	35045.5	202988	202988	13026.4	200080	12830.8	66320	63.4196	40.624	45682	482778	66216.8	1.01706e+06	51286.8	297059	23836.6	469812	0.521795	0.973143	NaN	NaN	NaN	85494.6	403271	119169	478482	478482	106336	430443	47646.3	91862.4	55.7302	22.7793	127351	774967	138199	1.3423e+06	137519	552158	18202.8	495079	0.142934	0.638838	NaN	NaN	NaN	50481.6	18159	18447.3	66216.8	19542.4	51286.8	138199	137519	106336	81244.3	42.47	7162.06	0	0	NP	15048.3	35692.3	137077	4.5215	2369.37	4.51291	33411.3	40275.9	28296.5
LPC(14:0)-CH3	LPC(14:0)-CH3	-1	452.278	3.26664	LPC	monoacyl	M-CH3	C21 H43 N1 O7 P1	CCCCCCCCCCCCCC(=O)OC(CO)COP(=O)([O-])OCC[N+](C)(C)C	10702.8	86996.8	11435.5	93926.3	93926.3	10739.6	89170.5	751.702	8234.33	7.02339	9.46509	27580.9	239038	49398	467086	18327.8	132931	18966.5	197653	0.687666	0.826869	NaN	NaN	NaN	24988.3	153335	40993.9	214515	214515	20020.8	148185	14189.7	58774.4	56.7854	38.3307	61120.1	405946	101771	753266	59991.8	313928	40099	311671	0.656068	0.767764	NaN	NaN	NaN	64998.7	461395	84248.4	685473	685473	79698.4	446068	29488.8	216821	45.3683	46.9924	158541	1.2652e+06	355545	3.05798e+06	84248.4	446068	172319	1.55452e+06	1.0869	1.22867	NaN	NaN	NaN	49398	15017	18327.8	101771	21597.2	59991.8	355545	35830.5	84248.4	33400.8	6329.28	8033.23	0	0	NP	8259.33	30781.4	161613	2539.8	9563.14	43261	40547.4	39392.5	34640.3
LPC(15:0)+H	LPC(15:0)+H	1	482.324	3.81337	LPC	monoacyl	M+H	C23 H49 N1 O7 P1	CCCCCCCCCCCCCCC(=O)OC(CO)COP(=O)([O-])OCC[N+](C)(C)C	318779	1.69743e+06	736308	3.98928e+06	3.98928e+06	113787	556476	361610	1.98481e+06	113.436	116.93	861484	4.62242e+06	2.27005e+06	1.2299e+07	180693	867882	1.22008e+06	6.64868e+06	1.41626	1.43836	NaN	NaN	NaN	516019	2.73902e+06	1.17084e+06	6.70781e+06	6.70781e+06	254077	859511	570855	3.43867e+06	110.627	125.544	1.30785e+06	7.18141e+06	3.3814e+06	1.93723e+07	363659	1.23022e+06	1.79813e+06	1.05586e+07	1.37488	1.47026	NaN	NaN	NaN	127687	747452	313490	1.88817e+06	1.88817e+06	35253.3	182378	160910	987905	126.019	132.17	313006	1.86279e+06	865854	5.2151e+06	37911.8	201470	478782	2.90322e+06	1.52962	1.55853	NaN	NaN	NaN	2.27005e+06	133705	180693	3.3814e+06	178487	363659	865854	37911.8	35253.3	1.71078e+06	138138	84218.3	152042	96071.9	566472	218932	146285	2.84507e+06	151712	126325	1.45654e+06	229801	3.69412e+06	236139
LPC(15:0)+H	LPC(15:0)+H	1	482.324	6.10542	LPC	monoacyl	M+H	C23 H49 N1 O7 P1	CCCCCCCCCCCCCCC(=O)OC(CO)COP(=O)([O-])OCC[N+](C)(C)C	611280	3.68197e+06	1.28298e+06	7.67964e+06	7.67964e+06	550864	3.36627e+06	643618	3.84954e+06	105.29	104.551	829796	5.00346e+06	1.61462e+06	9.66477e+06	874769	5.34561e+06	808248	4.84146e+06	0.974032	0.967622	NaN	NaN	NaN	759661	4.6748e+06	1.2476e+06	7.756e+06	7.756e+06	1.03139e+06	6.26841e+06	666709	4.11626e+06	87.764	88.052	1.09353e+06	6.72889e+06	1.78568e+06	1.11011e+07	1.49491e+06	9.08554e+06	958120	5.91389e+06	0.876171	0.878881	NaN	NaN	NaN	193954	889619	368566	1.42605e+06	1.42605e+06	213295	1.24281e+06	185043	775861	95.4056	87.2127	201396	932986	368566	1.42605e+06	235624	1.37291e+06	186652	808426	0.926787	0.866493	NaN	NaN	NaN	0.0425374	1.61462e+06	874769	0.00197745	1.49491e+06	1.78568e+06	0.00232715	235624	368566	0.00407328	722227	1.04575e+06	253219	282768	0.00831101	1.14255e+06	1.45874e+06	0.00169202	582312	599394	0.00867389	2.29083e+06	0.00325539	1.76383e+06
LPC(15:1)+H	LPC(15:1)+H	1	480.308	4.78683	LPC	monoacyl	M+H	C23 H47 N1 O7 P1	CC=CCCCCCCCCCCCC(=O)OC(CO)COP(=O)([O-])OCC[N+](C)(C)C	134436	379298	280322	692912	692912	122985	444983	140511	351095	104.519	92.5643	182694	526218	352784	872025	195300	706630	176729	463161	0.967349	0.880169	NaN	NaN	NaN	160624	457614	370098	1.02738e+06	1.02738e+06	111775	345465	189823	522789	118.178	114.242	230576	657068	529720	1.47048e+06	162009	500724	271435	747603	1.1772	1.13779	NaN	NaN	NaN	131513	647018	244991	1.14428e+06	1.14428e+06	149547	796778	123487	586654	93.8976	90.6705	136731	674821	244991	1.14428e+06	165202	880186	124952	599144	0.913856	0.887856	NaN	NaN	NaN	0.001172	352784	195300	0.00246199	162009	529720	0.0025393	165202	244991	0.00312725	119045	163470	58586.3	75683.8	0.0362559	177574	91598.6	0.00412168	125260	187932	0.0043025	347722	0.0381901	224778
LPC(16:0)+H	LPC(16:0)+H	1	496.34	3.03565	LPC	monoacyl	M+H	C24 H51 N1 O7 P1	CCCCCCCCCCCCCCCC(=O)OC(CO)COP(=O)([O-])OCC[N+](C)(C)C	1.68692e+06	2.10653e+07	5.05717e+06	6.3056e+07	6.3056e+07	1894.09	83113.7	2.91872e+06	3.63651e+07	173.02	172.631	5.19884e+06	6.48688e+07	1.55914e+07	1.94403e+08	3007.81	131984	9.00019e+06	1.1218e+08	1.73119	1.72934	NaN	NaN	NaN	1.2052e+06	1.97313e+07	3.61018e+06	5.90317e+07	5.90317e+07	5358.9	159934	2.08277e+06	3.40353e+07	172.816	172.494	3.478e+06	5.69055e+07	1.04263e+07	1.70485e+08	7670.17	228913	6.01736e+06	9.83624e+07	1.73012	1.72852	NaN	NaN	NaN	1.72184e+06	1.60158e+07	5.16534e+06	4.80367e+07	4.80367e+07	100.357	5633.19	2.98216e+06	2.77309e+07	173.195	173.147	4.7556e+06	4.42293e+07	1.42666e+07	1.32677e+08	110.863	6222.88	8.23676e+06	7.65977e+07	1.73201	1.73183	NaN	NaN	NaN	1.55914e+07	2153.33	3007.81	1.04263e+07	88.4033	7670.17	1.42666e+07	110.863	91.4208	2.30837e+07	2110.92	2919.85	3258.72	4334.95	6.86902e+06	113.151	4901.44	4.45724e+06	102.68	20672.1	9.98871e+06	0	2.33007e+07	7.17194
LPC(16:0)+H	LPC(16:0)+H	1	496.34	3.22202	LPC	monoacyl	M+H	C24 H51 N1 O7 P1	CCCCCCCCCCCCCCCC(=O)OC(CO)COP(=O)([O-])OCC[N+](C)(C)C	3.38358e+06	2.44521e+07	1.01424e+07	7.32895e+07	7.32895e+07	8292.72	63328.9	5.85331e+06	4.22944e+07	172.991	172.968	1.04266e+07	7.53462e+07	3.12693e+07	2.25953e+08	10436.3	79699	1.80503e+07	1.3043e+08	1.73118	1.73107	NaN	NaN	NaN	4.19032e+06	2.85449e+07	1.25616e+07	8.53554e+07	8.53554e+07	5348.12	159934	7.24977e+06	4.91994e+07	173.012	172.358	1.20972e+07	8.23032e+07	3.62782e+07	2.46508e+08	7654.75	228913	2.09414e+07	1.42205e+08	1.73109	1.72782	NaN	NaN	NaN	2.70856e+06	1.989e+07	8.12565e+06	5.96693e+07	5.96693e+07	6.77594	384.743	4.69134e+06	3.44499e+07	173.205	173.202	7.48098e+06	5.49355e+07	2.24429e+07	1.64806e+08	7.48526	418.508	1.29574e+07	9.51504e+07	1.73205	1.73204	NaN	NaN	NaN	3.12693e+07	10436.3	88.526	3.62782e+07	5782.36	7654.75	2.24429e+07	7.48526	6.29088	1.70321e+07	2113.19	2920.11	8832.6	4326.78	6.86902e+06	13592.9	2168.28	5.90642e+07	4308.48	22204.7	1.54813e+07	0	4.74569e+07	0.434759
LPC(16:0)+H	LPC(16:0)+H	1	496.34	3.23329	LPC	monoacyl	M+H	C24 H51 N1 O7 P1	CCCCCCCCCCCCCCCC(=O)OC(CO)COP(=O)([O-])OCC[N+](C)(C)C	4.10341e+06	2.44521e+07	1.23019e+07	7.32895e+07	7.32895e+07	8292.72	63328.9	7.10008e+06	4.22944e+07	173.029	172.968	1.26458e+07	7.53462e+07	3.7927e+07	2.25953e+08	10436.3	79699	2.18941e+07	1.3043e+08	1.73133	1.73107	NaN	NaN	NaN	4.94375e+06	2.85449e+07	1.48218e+07	8.53554e+07	8.53554e+07	5350.34	159934	8.55468e+06	4.91994e+07	173.04	172.358	1.42731e+07	8.23032e+07	4.28057e+07	2.46508e+08	7657.92	228913	2.471e+07	1.42205e+08	1.73123	1.72782	NaN	NaN	NaN	5.41319e+06	4.5126e+07	1.62396e+07	1.35377e+08	1.35377e+08	6.77594	384.743	9.37591e+06	7.81598e+07	173.205	173.204	1.49511e+07	1.24637e+08	4.48534e+07	3.7391e+08	7.48526	418.508	2.58961e+07	2.15877e+08	1.73205	1.73205	NaN	NaN	NaN	3.7927e+07	10436.3	88.526	4.28057e+07	5877.08	7657.92	4.48534e+07	7.48526	6.29088	1.70321e+07	3801.43	2920.14	13840.4	4235.39	1.09465e+07	13703.8	2224.13	5.59672e+07	6799.77	22204.7	1.83697e+07	0	7.98573e+07	0.91541
LPC(16:0)+H	LPC(16:0)+H	1	496.34	3.48728	LPC	monoacyl	M+H	C24 H51 N1 O7 P1	CCCCCCCCCCCCCCCC(=O)OC(CO)COP(=O)([O-])OCC[N+](C)(C)C	1.07524e+07	3.50175e+07	3.22392e+07	1.04497e+08	1.04497e+08	16250.2	498348	1.86082e+07	6.01718e+07	173.06	171.834	3.31392e+07	1.07628e+08	9.93944e+07	3.22168e+08	20450.8	627168	5.73787e+07	1.85797e+08	1.73145	1.72628	NaN	NaN	NaN	1.13841e+07	3.42432e+07	3.41354e+07	1.0245e+08	1.0245e+08	11322.9	159934	1.97032e+07	5.90692e+07	173.076	172.499	3.28693e+07	9.87602e+07	9.85835e+07	2.95879e+08	16206.4	228913	5.69102e+07	1.7071e+08	1.73141	1.72853	NaN	NaN	NaN	1.20153e+07	4.26713e+07	3.6046e+07	1.28013e+08	1.28013e+08	10.748	384.743	2.08112e+07	7.39081e+07	173.205	173.204	3.31862e+07	1.17857e+08	9.95586e+07	3.5357e+08	10.748	418.508	5.74801e+07	2.04133e+08	1.73205	1.73204	NaN	NaN	NaN	9.93944e+07	20450.8	2703.58	9.85835e+07	8241.44	16206.4	9.95586e+07	10.2995	10.748	7.853e+07	6230.24	2923.97	38061.3	4327.1	2.8311e+07	13815.6	4979.31	1.58274e+08	16551.9	22205.2	4.2092e+07	0	1.72945e+08	8900.68
LPC(16:0)+H	LPC(16:0)+H	1	496.34	3.63137	LPC	monoacyl	M+H	C24 H51 N1 O7 P1	CCCCCCCCCCCCCCCC(=O)OC(CO)COP(=O)([O-])OCC[N+](C)(C)C	6.44674e+06	4.98307e+07	1.93372e+07	1.4939e+08	1.4939e+08	1664.2	56671.8	1.11635e+07	8.62207e+07	173.164	173.027	1.98738e+07	1.53573e+08	5.96171e+07	4.60573e+08	2642.74	89994.5	3.44187e+07	2.65869e+08	1.73186	1.73122	NaN	NaN	NaN	6.23781e+06	5.29001e+07	1.86674e+07	1.58099e+08	1.58099e+08	28932.8	367267	1.07644e+07	9.1105e+07	172.567	172.221	1.79927e+07	1.52486e+08	5.39119e+07	4.56593e+08	41411.4	525668	3.1107e+07	2.63364e+08	1.72887	1.72714	NaN	NaN	NaN	4.69658e+06	3.32733e+07	1.40896e+07	9.98146e+07	9.98146e+07	55.4281	3306.14	8.13463e+06	5.76264e+07	173.203	173.191	1.29718e+07	9.18973e+07	3.89154e+07	2.75686e+08	55.4281	3306.14	2.24678e+07	1.59166e+08	1.73204	1.732	NaN	NaN	NaN	5.96171e+07	1718.05	2642.74	5.39119e+07	24707.5	41411.4	3.89154e+07	39.7265	55.4281	4.41901e+07	100.655	49.7365	21025.2	60.2997	1.66247e+07	4915.08	129.147	9.93319e+07	9733.36	133.951	2.28973e+07	0.179002	8.7144e+07	11137.8
LPC(16:0)+H	LPC(16:0)+H	1	496.34	3.71374	LPC	monoacyl	M+H	C24 H51 N1 O7 P1	CCCCCCCCCCCCCCCC(=O)OC(CO)COP(=O)([O-])OCC[N+](C)(C)C	212642	2.41026e+06	258372	2.61731e+06	2.61731e+06	250170	2.57478e+06	72220.1	322492	33.9633	13.38	452221	4.56064e+06	796566	6.28532e+06	397268	4.15627e+06	320423	1.56224e+06	0.708554	0.342549	NaN	NaN	NaN	516554	4.04861e+06	784688	4.81048e+06	4.81048e+06	419109	3.9013e+06	235080	699933	45.5093	17.2882	944939	7.70987e+06	1.21039e+06	1.1267e+07	1.12312e+06	6.88522e+06	386669	3.22488e+06	0.4092	0.41828	NaN	NaN	NaN	4.50062e+06	3.88711e+07	9.67728e+06	6.77439e+07	6.77439e+07	1.94681e+06	2.65322e+07	4.48326e+06	2.50924e+07	99.6142	64.5529	1.02499e+07	7.95848e+07	2.67285e+07	1.87108e+08	2.07433e+06	2.93097e+07	1.4271e+07	9.31827e+07	1.39231	1.17086	NaN	NaN	NaN	796566	162829	397268	1.21039e+06	501305	1.12312e+06	2.67285e+07	2.07433e+06	1.94681e+06	4.44733e+07	218673	340813	76502	97839	1.69599e+07	299775	404552	9.93319e+07	269262	144544	619513	2.55608	2.55064e+06	11137.8
LPC(16:0)+H	LPC(16:0)+H	1	496.34	3.92485	LPC	monoacyl	M+H	C24 H51 N1 O7 P1	CCCCCCCCCCCCCCCC(=O)OC(CO)COP(=O)([O-])OCC[N+](C)(C)C	377091	2.80999e+06	447603	3.45569e+06	3.45569e+06	425300	2.93558e+06	103417	716805	27.425	25.5092	680865	5.09866e+06	796566	6.28532e+06	710791	4.66168e+06	133210	1.0395e+06	0.195649	0.203878	NaN	NaN	NaN	540616	3.8848e+06	655729	4.92001e+06	4.92001e+06	578809	3.9013e+06	138225	1.04356e+06	25.5681	26.8627	1.05718e+06	7.47178e+06	1.67161e+06	1.1267e+07	938543	7.042e+06	564545	3.59964e+06	0.534013	0.481765	NaN	NaN	NaN	6.7706e+06	4.91606e+07	1.25905e+07	9.98146e+07	9.98146e+07	3.92952e+06	2.65322e+07	5.0407e+06	4.39505e+07	74.4498	89.4019	1.43025e+07	1.0871e+08	3.47749e+07	2.75686e+08	4.34087e+06	2.93097e+07	1.77317e+07	1.44663e+08	1.23977	1.33072	NaN	NaN	NaN	796566	535237	710791	1.67161e+06	561374	938543	3.47749e+07	4.34087e+06	3.79172e+06	508378	459760	418069	235525	207427	387240	537317	598669	286732	368976	621756	734091	914743	3.29101e+06	738482
LPC(16:0)+H	LPC(16:0)+H	1	496.34	4.22211	LPC	monoacyl	M+H	C24 H51 N1 O7 P1	CCCCCCCCCCCCCCCC(=O)OC(CO)COP(=O)([O-])OCC[N+](C)(C)C	3.41358e+06	1.58075e+07	6.14628e+06	2.78413e+07	2.78413e+07	4.0375e+06	1.9272e+07	3.09223e+06	1.40892e+07	90.586	89.1295	4.77407e+06	2.21985e+07	7.73505e+06	3.50381e+07	6.41153e+06	3.06038e+07	4.03698e+06	1.85317e+07	0.845604	0.834821	NaN	NaN	NaN	5.38034e+06	2.62994e+07	9.16746e+06	4.37455e+07	4.37455e+07	6.83051e+06	3.46717e+07	4.68373e+06	2.28151e+07	87.0527	86.7513	7.81157e+06	3.80852e+07	1.31214e+07	6.26128e+07	9.90025e+06	5.02538e+07	6.60658e+06	3.23751e+07	0.845743	0.850069	NaN	NaN	NaN	9.64716e+06	4.44108e+07	1.52586e+07	7.10402e+07	7.10402e+07	1.34659e+07	6.09602e+07	8.21586e+06	3.7732e+07	85.1634	84.9613	1.02445e+07	4.76133e+07	1.52586e+07	7.84768e+07	1.48756e+07	6.09602e+07	8.35525e+06	3.92763e+07	0.815588	0.8249	NaN	NaN	NaN	175630	7.73505e+06	6.41153e+06	413098	9.90025e+06	1.31214e+07	599177	1.48756e+07	1.52586e+07	234908	6.15036e+06	6.06284e+06	1.31617e+06	1.97387e+06	25196.1	8.13227e+06	7.68218e+06	352139	4.48191e+06	3.84052e+06	72312.9	1.162e+07	450704	1.12058e+07
LPC(16:0)+H	LPC(16:0)+H	1	496.34	4.50901	LPC	monoacyl	M+H	C24 H51 N1 O7 P1	CCCCCCCCCCCCCCCC(=O)OC(CO)COP(=O)([O-])OCC[N+](C)(C)C	6.205e+06	2.87525e+07	9.88761e+06	4.75888e+07	4.75888e+07	8.66314e+06	3.83712e+07	5.35318e+06	2.50701e+07	86.272	87.1929	8.79952e+06	4.05801e+07	1.3757e+07	6.09332e+07	1.24435e+07	5.98902e+07	7.47799e+06	3.43533e+07	0.849817	0.846556	NaN	NaN	NaN	9.79544e+06	4.60648e+07	1.73183e+07	7.74808e+07	7.74808e+07	1.19631e+07	6.02888e+07	8.80903e+06	4.04495e+07	89.9299	87.81	1.41434e+07	6.65026e+07	2.47876e+07	1.10898e+08	1.73395e+07	8.73837e+07	1.25513e+07	5.77407e+07	0.887433	0.868247	NaN	NaN	NaN	6.72446e+06	3.34249e+07	1.10297e+07	5.75609e+07	5.75609e+07	9.07202e+06	4.24537e+07	5.84402e+06	2.96983e+07	86.9069	88.8507	7.08313e+06	3.5059e+07	1.10297e+07	5.75609e+07	1.00217e+07	4.68978e+07	5.98394e+06	3.02141e+07	0.844816	0.861806	NaN	NaN	NaN	198053	1.24435e+07	1.3757e+07	303018	1.73395e+07	2.47876e+07	198020	1.00217e+07	1.10297e+07	214041	9.18675e+06	9.4657e+06	2.20516e+06	2.74935e+06	13665.2	1.54874e+07	1.59988e+07	284795	6.58359e+06	5.69245e+06	77584.5	2.74483e+07	208195	1.61007e+07
LPC(16:0)+H	LPC(16:0)+H	1	496.34	4.77096	LPC	monoacyl	M+H	C24 H51 N1 O7 P1	CCCCCCCCCCCCCCCC(=O)OC(CO)COP(=O)([O-])OCC[N+](C)(C)C	253724	2.0923e+06	433380	3.19611e+06	3.19611e+06	298145	2.73175e+06	205499	1.52746e+06	80.9933	73.0036	370087	3.19647e+06	545405	5.0754e+06	473453	3.43789e+06	244015	2.01055e+06	0.659344	0.628991	NaN	NaN	NaN	523305	4.89368e+06	974328	8.08479e+06	8.08479e+06	551262	6.37391e+06	465632	4.13495e+06	88.9791	84.4958	773856	7.15077e+06	1.39455e+06	1.15717e+07	799008	9.23845e+06	633646	5.75612e+06	0.818815	0.804965	NaN	NaN	NaN	332879	2.80139e+06	507045	4.94624e+06	4.94624e+06	467719	3.24115e+06	268328	2.3952e+06	80.6082	85.5006	363222	3.1013e+06	516681	5.46402e+06	507045	3.24115e+06	257499	2.43566e+06	0.708931	0.785368	NaN	NaN	NaN	91402.2	545405	473453	128009	799008	1.39455e+06	65939.3	516681	507045	105496	303805	302203	64476.1	177365	6736.65	415316	456448	114640	322806	204074	26275.4	779723	165561	587291
LPC(16:0)+H	LPC(16:0)+H	1	496.34	4.85868	LPC	monoacyl	M+H	C24 H51 N1 O7 P1	CCCCCCCCCCCCCCCC(=O)OC(CO)COP(=O)([O-])OCC[N+](C)(C)C	224788	1.32057e+06	369501	1.82995e+06	1.82995e+06	275181	1.78271e+06	175425	841698	78.0403	63.7375	331169	2.07001e+06	465015	2.83094e+06	436985	2.30298e+06	208025	900315	0.628154	0.434933	NaN	NaN	NaN	281613	2.31103e+06	483366	4.08319e+06	4.08319e+06	322334	2.67058e+06	224896	1.97661e+06	79.86	85.5295	424023	3.41098e+06	691840	5.84426e+06	467197	3.87079e+06	291809	2.69279e+06	0.688192	0.789448	NaN	NaN	NaN	339586	2.23393e+06	571900	3.3381e+06	3.3381e+06	425666	3.24115e+06	285267	1.82916e+06	84.0043	81.8808	366886	2.42238e+06	571900	3.68754e+06	470226	3.24115e+06	271839	1.81849e+06	0.740936	0.750701	NaN	NaN	NaN	91508.2	465015	436985	113032	467197	691840	58531.3	470226	571900	63499.8	398821	333736	88704.2	185058	142.153	453708	692277	90801.3	331747	229510	7626.98	849475	153003	685614
LPC(16:0)+H	LPC(16:0)+H	1	496.34	5.20259	LPC	monoacyl	M+H	C24 H51 N1 O7 P1	CCCCCCCCCCCCCCCC(=O)OC(CO)COP(=O)([O-])OCC[N+](C)(C)C	128560	697231	233740	1.10424e+06	1.10424e+06	150145	923543	117470	555864	91.3741	79.7245	179373	1.01777e+06	294161	1.46658e+06	238429	1.38968e+06	153110	711812	0.853581	0.699387	NaN	NaN	NaN	229011	1.09568e+06	392389	1.84858e+06	1.84858e+06	280660	1.31136e+06	194418	880769	84.8946	80.3853	336268	1.63789e+06	561624	2.64587e+06	406794	1.90071e+06	267681	1.1619e+06	0.796035	0.709387	NaN	NaN	NaN	262424	1.08164e+06	451149	1.7433e+06	1.7433e+06	314357	1.38306e+06	219352	853277	83.5869	78.8872	286177	1.19954e+06	451149	1.7433e+06	347265	1.52784e+06	202547	762875	0.707769	0.635974	NaN	NaN	NaN	5530.14	294161	238429	40385.1	406794	561624	60116.8	347265	451149	5100.39	115876	253190	36649.3	84265.7	0.00365661	308857	218746	115.073	158013	156237	0.86959	152428	84302.1	221424
LPC(16:0)+H	LPC(16:0)+H	1	496.34	10.3924	LPC	monoacyl	M+H	C24 H51 N1 O7 P1	CCCCCCCCCCCCCCCC(=O)OC(CO)COP(=O)([O-])OCC[N+](C)(C)C	466108	2.82988e+06	1.07127e+06	5.24387e+06	5.24387e+06	247277	2.03049e+06	530734	2.12994e+06	113.865	75.266	1.24688e+06	6.88407e+06	3.30275e+06	1.6167e+07	311196	2.55536e+06	1.78282e+06	8.04531e+06	1.42983	1.16869	NaN	NaN	NaN	483181	2.79002e+06	1.31163e+06	6.29184e+06	6.29184e+06	101393	1.049e+06	718195	3.03268e+06	148.639	108.697	1.32869e+06	7.05483e+06	3.78802e+06	1.81709e+07	145123	1.52043e+06	2.13034e+06	9.62685e+06	1.60334	1.36458	NaN	NaN	NaN	319652	4.48466e+06	844550	1.09875e+07	1.09875e+07	58759	1.28484e+06	454578	5.63189e+06	142.21	125.581	817621	1.09828e+07	2.33263e+06	3.03474e+07	61471.5	1.41934e+06	1.31204e+06	1.67707e+07	1.6047	1.527	NaN	NaN	NaN	3.30275e+06	311196	126686	3.78802e+06	52927.5	145123	2.33263e+06	61471.5	58759	3.31475e+06	126934	253303	28.5032	75970.1	4.5723e+06	220450	233593	4.83093e+06	25105.8	106201	5.06454e+06	109617	4.92818e+06	172967
LPC(16:0)+H	LPC(16:0)+H	1	496.34	10.5469	LPC	monoacyl	M+H	C24 H51 N1 O7 P1	CCCCCCCCCCCCCCCC(=O)OC(CO)COP(=O)([O-])OCC[N+](C)(C)C	179890	2.2618e+06	251888	4.04134e+06	4.04134e+06	232706	2.07499e+06	108517	1.69388e+06	60.3239	74.891	373966	5.37779e+06	717439	1.24595e+07	316999	2.61137e+06	318830	6.18168e+06	0.852562	1.14948	NaN	NaN	NaN	118214	2.31895e+06	160924	4.1162e+06	4.1162e+06	140349	1.79165e+06	57091.7	1.60014e+06	48.2952	69.003	247662	5.32416e+06	464751	1.18876e+07	200881	2.56439e+06	197890	5.70807e+06	0.799031	1.07211	NaN	NaN	NaN	336050	4.35036e+06	845907	1.09875e+07	1.09875e+07	103714	1.40953e+06	442126	5.76036e+06	131.565	132.411	834918	1.08265e+07	2.33638e+06	3.03474e+07	103714	1.40953e+06	1.30045e+06	1.69091e+07	1.55758	1.56183	NaN	NaN	NaN	717439	316999	87460.5	464751	77354.6	200881	2.33638e+06	64657.2	103714	835841	78856.6	220368	365.594	75969.9	2.24898e+06	128153	384439	1.71038e+06	47347.8	326867	1.96263e+06	207336	2.59841e+06	220248
LPC(16:0)+H	LPC(16:0)+H	1	496.34	11.7196	LPC	monoacyl	M+H	C24 H51 N1 O7 P1	CCCCCCCCCCCCCCCC(=O)OC(CO)COP(=O)([O-])OCC[N+](C)(C)C	1.53596e+06	7.22702e+06	2.53225e+06	1.09739e+07	1.09739e+07	2.07562e+06	1.07072e+07	1.34963e+06	6.2602e+06	87.869	86.6222	2.16096e+06	1.02712e+07	3.29607e+06	1.70029e+07	3.18682e+06	1.38105e+07	1.87225e+06	9.03717e+06	0.866394	0.879858	NaN	NaN	NaN	1.40562e+06	6.60783e+06	2.20736e+06	1.06574e+07	1.06574e+07	2.0095e+06	9.16606e+06	1.22132e+06	5.77093e+06	86.888	87.3347	2.024e+06	9.51313e+06	3.15938e+06	1.52539e+07	2.91261e+06	1.32854e+07	1.75717e+06	8.29719e+06	0.868168	0.872184	NaN	NaN	NaN	902681	4.48368e+06	1.44035e+06	7.7412e+06	7.7412e+06	1.2677e+06	5.70985e+06	786497	4.01362e+06	87.129	89.5162	952941	4.7538e+06	1.59113e+06	8.55156e+06	1.2677e+06	5.70985e+06	840966	4.35521e+06	0.882496	0.916152	NaN	NaN	NaN	0.00687541	3.18682e+06	3.29607e+06	0.00600229	2.91261e+06	3.15938e+06	0.00843601	1.59113e+06	1.2677e+06	7.15809	2.56127e+06	2.60876e+06	3.09469e+06	2.79767e+06	0.0066046	2.99981e+06	2.64806e+06	0.00417541	3.02459e+06	2.3842e+06	0.00586457	3.12895e+06	0.00666395	3.1247e+06
LPC(16:0)+HCOO	LPC(16:0)+HCOO	-1	540.331	3.92485	LPC	monoacyl	M+HCOO	C25 H51 N1 O9 P1	CCCCCCCCCCCCCCCC(=O)OC(CO)COP(=O)([O-])OCC[N+](C)(C)C	32446.3	221085	52553.1	351594	351594	44785.9	311662	28366.5	192504	87.4258	87.0721	48480.9	331194	76430.2	531872	69012.5	461711	42149.2	288960	0.869398	0.872479	NaN	NaN	NaN	64638.1	319940	124931	610848	610848	68982.8	348973	62579	306457	96.8144	95.7856	96542	478068	182829	893935	106797	540270	91844.8	450201	0.951346	0.941709	NaN	NaN	NaN	17.3551	1105.16	34.1277	2045.68	2045.68	17.9351	1269.61	17.07	1032.62	98.3572	93.4366	18.2785	1170.53	34.1277	2045.68	20.6968	1465.11	17.1863	1053.79	0.940247	0.900273	NaN	NaN	NaN	0.00158877	69012.5	76430.2	0.00925767	106797	182829	0.0111625	20.6968	34.1277	0.0199452	49835.4	55541.2	16038.3	11029.9	0.0328253	101275	56101.5	0.0199033	49242.7	40561.4	0.0179327	57532.4	0.0229186	70750.7
LPC(16:0)+HCOO	LPC(16:0)+HCOO	-1	540.331	4.22211	LPC	monoacyl	M+HCOO	C25 H51 N1 O9 P1	CCCCCCCCCCCCCCCC(=O)OC(CO)COP(=O)([O-])OCC[N+](C)(C)C	244629	1.07918e+06	367013	1.70023e+06	1.70023e+06	366873	1.53731e+06	211855	938140	86.6025	86.9309	369369	1.61875e+06	626332	2.62352e+06	481776	2.23273e+06	327947	1.41543e+06	0.887857	0.874397	NaN	NaN	NaN	325666	1.61266e+06	610991	2.98642e+06	2.98642e+06	366006	1.85157e+06	307487	1.50747e+06	94.4179	93.4774	486928	2.41232e+06	894145	4.37042e+06	566640	2.86654e+06	452371	2.22033e+06	0.929029	0.920414	NaN	NaN	NaN	249555	1.38461e+06	415347	2.31741e+06	2.31741e+06	333317	1.83641e+06	219978	1.22298e+06	88.1483	88.3272	270873	1.50355e+06	479302	2.67424e+06	333317	1.83641e+06	245677	1.36784e+06	0.906981	0.90974	NaN	NaN	NaN	0.00158877	481776	626332	0.00925767	566640	894145	0.0111625	479302	333317	0.0199452	392914	458880	110366	126827	0.0328253	454883	659325	0.0199033	277681	324560	0.0179327	329636	0.0229186	708723
LPC(16:0)+HCOO	LPC(16:0)+HCOO	-1	540.331	4.50901	LPC	monoacyl	M+HCOO	C25 H51 N1 O9 P1	CCCCCCCCCCCCCCCC(=O)OC(CO)COP(=O)([O-])OCC[N+](C)(C)C	304366	1.56731e+06	467800	2.53397e+06	2.53397e+06	445298	2.16797e+06	263829	1.36961e+06	86.6814	87.3861	458081	2.39045e+06	759931	4.32439e+06	614312	2.84697e+06	403336	2.19804e+06	0.88049	0.919509	NaN	NaN	NaN	464979	2.30217e+06	887126	4.33758e+06	4.33758e+06	507811	2.56894e+06	445111	2.18106e+06	95.7272	94.7391	694809	3.44164e+06	1.29825e+06	6.34775e+06	786178	3.97716e+06	653930	3.20758e+06	0.941164	0.931993	NaN	NaN	NaN	749579	3.29503e+06	1.12945e+06	5.20875e+06	5.20875e+06	1.11929e+06	4.67633e+06	649174	2.86597e+06	86.6052	86.9786	807028	3.56237e+06	1.29164e+06	6.01079e+06	1.12945e+06	4.67633e+06	703595	3.15643e+06	0.871835	0.886048	NaN	NaN	NaN	0.00158877	614312	759931	0.00925767	786178	1.29825e+06	0.0111625	1.29164e+06	1.12945e+06	0.0199452	487898	490210	105960	156236	0.0328253	869715	807471	0.0199033	380738	432520	0.0179327	1.59938e+06	0.0229186	1.03693e+06
LPC(16:0)+HCOO	LPC(16:0)+HCOO	-1	540.331	4.77096	LPC	monoacyl	M+HCOO	C25 H51 N1 O9 P1	CCCCCCCCCCCCCCCC(=O)OC(CO)COP(=O)([O-])OCC[N+](C)(C)C	18501.3	259837	39863.5	593405	593405	15640.3	186106	20085.2	303495	108.561	116.802	26346.6	365619	52348.6	779256	26691.2	317602	26176	391841	0.993524	1.07172	NaN	NaN	NaN	26534.4	376745	41110.5	594101	594101	38492.7	536135	23016.7	327556	86.7429	86.9435	39918.6	566485	60162.5	869427	59593.3	830028	34571.7	490985	0.866055	0.866723	NaN	NaN	NaN	320273	1.8212e+06	529551	2.7596e+06	2.7596e+06	431269	2.70401e+06	281684	1.57745e+06	87.9512	86.616	342409	1.96285e+06	529551	3.18453e+06	497675	2.70401e+06	296963	1.71677e+06	0.867275	0.874633	NaN	NaN	NaN	0.00158877	52348.6	26691.2	0.00925767	59593.3	60162.5	0.0111625	497675	529551	0.0199452	15354.2	13844.3	21.8832	9302.85	0.0328253	18836.4	25228.5	0.0199033	3347.3	6641.47	0.0179327	34384.5	0.0229186	22836.6
LPC(16:0)+Na	LPC(16:0)+Na	1	518.322	3.22202	LPC	monoacyl	M+Na	C24 H50 N1 Na1 O7 P1	CCCCCCCCCCCCCCCC(=O)OC(CO)COP(=O)([O-])OCC[N+](C)(C)C	175807	1.30004e+06	501629	3.68072e+06	3.68072e+06	14827.8	166635	282177	2.06252e+06	160.503	158.65	527960	3.89293e+06	1.54653e+06	1.13478e+07	23546.4	264615	882125	6.45684e+06	1.67082	1.65861	NaN	NaN	NaN	252878	1.77986e+06	725100	4.98348e+06	4.98348e+06	23747.1	221470	409016	2.77475e+06	161.744	155.897	714092	4.96817e+06	2.0941e+06	1.43924e+07	33989.1	316989	1.19516e+06	8.16183e+06	1.67368	1.64282	NaN	NaN	NaN	317497	2.03734e+06	927266	5.75418e+06	5.75418e+06	15440.7	213798	528083	3.21907e+06	166.327	158.004	862644	5.42439e+06	2.56109e+06	1.5893e+07	17057	236179	1.4709e+06	9.06616e+06	1.70511	1.67137	NaN	NaN	NaN	1.54653e+06	13799.4	23546.4	2.0941e+06	14185.6	33989.1	2.56109e+06	17057	9783.19	1.54423e+06	13058	12842.6	0.0072683	4727.61	265938	28396	24596.6	3.25226e+06	20496.8	12021.8	403049	31840.5	4.11087e+06	32536.6
LPC(16:0)+Na	LPC(16:0)+Na	1	518.322	3.23329	LPC	monoacyl	M+Na	C24 H50 N1 Na1 O7 P1	CCCCCCCCCCCCCCCC(=O)OC(CO)COP(=O)([O-])OCC[N+](C)(C)C	173534	1.28208e+06	501788	3.68072e+06	3.68072e+06	10965	112745	284281	2.0775e+06	163.819	162.042	524429	3.8644e+06	1.54703e+06	1.13478e+07	13799.4	179038	885595	6.48102e+06	1.68868	1.67711	NaN	NaN	NaN	256217	1.77986e+06	733370	4.98348e+06	4.98348e+06	26660.2	221470	413325	2.77475e+06	161.318	155.897	722880	4.96817e+06	2.11799e+06	1.43924e+07	38158.6	316989	1.20827e+06	8.16183e+06	1.67146	1.64282	NaN	NaN	NaN	375688	2.03734e+06	1.09814e+06	5.75418e+06	5.75418e+06	19137.3	213798	625683	3.21907e+06	166.543	158.004	1.02133e+06	5.42439e+06	3.03306e+06	1.5893e+07	21140.6	236179	1.74222e+06	9.06616e+06	1.70584	1.67137	NaN	NaN	NaN	1.54703e+06	13799.4	12462.1	2.11799e+06	12496.6	38158.6	3.03306e+06	21140.6	9783.22	1.54423e+06	9213.17	9434.28	0.0072683	4627.39	265941	28412.3	24598.9	3.26517e+06	20531.3	7902.16	344572	31921.7	4.75381e+06	29036.1
LPC(16:0)+Na	LPC(16:0)+Na	1	518.322	3.92485	LPC	monoacyl	M+Na	C24 H50 N1 Na1 O7 P1	CCCCCCCCCCCCCCCC(=O)OC(CO)COP(=O)([O-])OCC[N+](C)(C)C	41638	245370	70214.9	370967	370967	54699.2	365143	36884.6	212517	88.5841	86.6106	60113.1	348902	111501	579845	68838.6	466860	56260.2	307393	0.935905	0.881029	NaN	NaN	NaN	46024.2	291295	86409.5	562554	562554	51663.1	311330	43479.8	281812	94.4717	96.7445	66186.3	418810	123678	805182	74881.4	451248	62295.6	403570	0.941215	0.963611	NaN	NaN	NaN	173787	939023	521264	2.81154e+06	2.81154e+06	96.7823	5532.09	300924	1.62165e+06	173.157	172.695	173790	939216	521264	2.81154e+06	106.914	6111.2	300921	1.62148e+06	1.73152	1.72642	NaN	NaN	NaN	0.0122524	68838.6	111501	0.00323047	74881.4	123678	0.0044598	106.914	521264	0.00288676	58046.1	68895	14394.3	22356	0.0222664	138588	81242.4	0.00456927	80776.5	57764.4	0.0437057	43907.5	0.0381326	99804.2
LPC(16:0)+Na	LPC(16:0)+Na	1	518.322	4.22211	LPC	monoacyl	M+Na	C24 H50 N1 Na1 O7 P1	CCCCCCCCCCCCCCCC(=O)OC(CO)COP(=O)([O-])OCC[N+](C)(C)C	309172	1.50514e+06	537459	2.48698e+06	2.48698e+06	390058	2.02844e+06	277709	1.3235e+06	89.8235	87.932	431933	2.117e+06	676389	3.22115e+06	619409	3.12985e+06	375148	1.83394e+06	0.868534	0.866293	NaN	NaN	NaN	492647	2.51403e+06	848298	4.16486e+06	4.16486e+06	629642	3.37724e+06	440429	2.21255e+06	89.4007	88.0078	708926	3.61873e+06	1.21417e+06	5.96115e+06	912614	4.89503e+06	632191	3.17892e+06	0.891759	0.878464	NaN	NaN	NaN	880311	3.8579e+06	1.97937e+06	7.90074e+06	7.90074e+06	661560	3.67296e+06	1.00765e+06	3.95361e+06	114.466	102.481	903395	3.98606e+06	1.97937e+06	7.90074e+06	730813	4.05745e+06	1.00091e+06	3.95085e+06	1.10794	0.991167	NaN	NaN	NaN	0.0122524	676389	619409	0.00323047	912614	1.21417e+06	0.0044598	730813	1.97937e+06	0.00288676	549317	572028	136226	194641	0.0222664	764728	726138	0.00456927	324143	362513	0.0437057	339051	0.002797	988888
LPC(16:0)+Na	LPC(16:0)+Na	1	518.322	4.50901	LPC	monoacyl	M+Na	C24 H50 N1 Na1 O7 P1	CCCCCCCCCCCCCCCC(=O)OC(CO)COP(=O)([O-])OCC[N+](C)(C)C	621092	3.05225e+06	1.00894e+06	4.71389e+06	4.71389e+06	854335	4.44286e+06	543408	2.6468e+06	87.4923	86.7163	875475	4.32921e+06	1.35668e+06	7.05524e+06	1.26975e+06	5.93239e+06	759428	3.79101e+06	0.867447	0.875681	NaN	NaN	NaN	1.08047e+06	4.99811e+06	1.92199e+06	8.50729e+06	8.50729e+06	1.31943e+06	6.48704e+06	983023	4.44479e+06	90.9809	88.9295	1.55444e+06	7.19296e+06	2.75093e+06	1.21764e+07	1.9124e+06	9.40243e+06	1.40997e+06	6.38183e+06	0.907055	0.887233	NaN	NaN	NaN	987188	5.22649e+06	1.76965e+06	9.3813e+06	9.3813e+06	1.19191e+06	6.29818e+06	902413	4.78159e+06	91.4125	91.4875	1.04894e+06	5.55385e+06	1.9549e+06	1.03634e+07	1.19191e+06	6.29818e+06	985262	5.22162e+06	0.939295	0.940181	NaN	NaN	NaN	0.0122524	1.26975e+06	1.35668e+06	0.00323047	1.9124e+06	2.75093e+06	0.0044598	1.9549e+06	1.19191e+06	0.00288676	908670	842528	225700	260409	0.0222664	1.60759e+06	1.60355e+06	0.00456927	666029	659014	0.0437057	1.80292e+06	0.002797	1.69625e+06
LPC(16:0)+Na	LPC(16:0)+Na	1	518.322	4.77096	LPC	monoacyl	M+Na	C24 H50 N1 Na1 O7 P1	CCCCCCCCCCCCCCCC(=O)OC(CO)COP(=O)([O-])OCC[N+](C)(C)C	26954.4	244315	47344.7	376960	376960	33518.3	355985	24345.3	211843	90.3206	86.7088	37603.3	348872	59583	598610	53226.9	448005	32720.1	311374	0.870139	0.892517	NaN	NaN	NaN	65108.3	680942	107318	1.18051e+06	1.18051e+06	88007.2	862313	57206.1	610799	87.863	89.699	93720.9	979839	153603	1.68967e+06	127559	1.24985e+06	82202.6	876597	0.877101	0.894634	NaN	NaN	NaN	275474	1.74435e+06	750781	4.80036e+06	4.80036e+06	75640.1	432696	413362	2.65541e+06	150.055	152.229	301671	1.91186e+06	829374	5.30287e+06	75640.1	432696	458566	2.94466e+06	1.52009	1.54021	NaN	NaN	NaN	0.0122524	59583	53226.9	0.00323047	127559	153603	0.0044598	829374	75640.1	0.00288676	26310.6	29805.5	4193.18	10836.7	0.0222664	73580.2	45197	0.00456927	23949	30682.5	0.0437057	60301.7	0.002797	49643.4
LPC(16:0)-CH3	LPC(16:0)-CH3	-1	480.31	3.92485	LPC	monoacyl	M-CH3	C23 H47 N1 O7 P1	CCCCCCCCCCCCCCCC(=O)OC(CO)COP(=O)([O-])OCC[N+](C)(C)C	29759.3	165813	50890.6	271089	271089	38387	226334	26519.5	145317	89.1133	87.6391	44113.6	253312	66829.2	462632	65510.1	297221	38208	234379	0.866127	0.925259	NaN	NaN	NaN	27633.9	201361	55495.4	386950	386950	27292.5	209814	27692.4	189956	100.212	94.336	41348.6	309437	81213.8	566276	42253.5	324828	40325.3	264869	0.975251	0.85597	NaN	NaN	NaN	183363	1.2074e+06	297645	1.94958e+06	1.94958e+06	252444	1.67263e+06	160397	1.05477e+06	87.4752	87.3584	196320	1.30747e+06	297645	2.24977e+06	291316	1.67263e+06	170048	1.16848e+06	0.866174	0.893697	NaN	NaN	NaN	1.38995	66829.2	65510.1	578.532	42253.5	81213.8	0.267815	291316	297645	0.601504	37472.5	46224.3	4205.69	12820.3	0.324902	37074	38707.9	6.61196	32880.7	57380.5	0.670014	55421.7	55.0395	61471.2
LPC(16:0)-CH3	LPC(16:0)-CH3	-1	480.31	4.22211	LPC	monoacyl	M-CH3	C23 H47 N1 O7 P1	CCCCCCCCCCCCCCCC(=O)OC(CO)COP(=O)([O-])OCC[N+](C)(C)C	300129	1.48688e+06	439551	1.9555e+06	1.9555e+06	367693	1.58896e+06	182820	527127	60.9136	35.4519	555969	3.27856e+06	627494	4.55607e+06	577216	2.71166e+06	84184.1	1.10868e+06	0.151419	0.338162	NaN	NaN	NaN	438639	2.45645e+06	707239	3.42483e+06	3.42483e+06	444918	2.11279e+06	271794	850334	61.9631	34.6164	852080	5.86471e+06	1.035e+06	9.31118e+06	832436	5.01201e+06	173929	3.10909e+06	0.204122	0.530134	NaN	NaN	NaN	738412	3.415e+06	1.10767e+06	4.78433e+06	4.78433e+06	1.04311e+06	4.65284e+06	584557	2.25883e+06	79.164	66.1443	866313	4.59258e+06	1.20373e+06	5.52102e+06	1.10767e+06	4.65284e+06	503530	959999	0.581234	0.209033	NaN	NaN	NaN	463197	577216	627494	832436	688808	1.035e+06	287537	1.20373e+06	1.10767e+06	592499	435511	478971	119346	142740	50651.2	610127	708921	622069	309945	332873	1.50169e+06	1.046e+06	1.71881e+06	808873
LPC(16:0)-CH3	LPC(16:0)-CH3	-1	480.31	4.36589	LPC	monoacyl	M-CH3	C23 H47 N1 O7 P1	CCCCCCCCCCCCCCCC(=O)OC(CO)COP(=O)([O-])OCC[N+](C)(C)C	603789	3.84744e+06	631100	4.24157e+06	4.24157e+06	591404	3.85022e+06	23686.1	395533	3.92291	10.2804	1.58879e+06	1.06792e+07	2.92835e+06	2.10929e+07	1.00927e+06	5.88855e+06	1.1636e+06	9.02814e+06	0.732378	0.845397	NaN	NaN	NaN	598196	3.54459e+06	993130	5.64062e+06	5.64062e+06	642634	3.16143e+06	418925	1.93314e+06	70.0315	54.5376	1.08521e+06	7.48676e+06	1.45338e+06	9.31118e+06	994907	8.25467e+06	332352	2.30633e+06	0.306257	0.308055	NaN	NaN	NaN	729645	3.96881e+06	1.11004e+06	5.6442e+06	5.6442e+06	1.01462e+06	5.45438e+06	578202	2.73913e+06	79.2442	69.0164	855874	5.18077e+06	1.17086e+06	6.29425e+06	1.11004e+06	5.6442e+06	493834	1.40379e+06	0.576994	0.270961	NaN	NaN	NaN	2.92835e+06	828758	1.00927e+06	807338	994907	1.45338e+06	286725	1.17086e+06	1.11004e+06	590222	403148	261012	156109	138194	946303	782404	729933	4.1147e+06	236549	486978	1.49972e+06	849613	1.67072e+06	1.00881e+06
LPC(16:0)-CH3	LPC(16:0)-CH3	-1	480.31	4.50901	LPC	monoacyl	M-CH3	C23 H47 N1 O7 P1	CCCCCCCCCCCCCCCC(=O)OC(CO)COP(=O)([O-])OCC[N+](C)(C)C	598702	2.80209e+06	607314	2.90112e+06	2.90112e+06	595089	2.85852e+06	7490.42	136311	1.25111	4.86461	1.60492e+06	7.59358e+06	3.02011e+06	1.44269e+07	1.01319e+06	4.87827e+06	1.23105e+06	5.95929e+06	0.767046	0.784779	NaN	NaN	NaN	983790	4.3836e+06	1.2349e+06	5.44799e+06	5.44799e+06	1.00514e+06	4.55152e+06	262439	1.15752e+06	26.6763	26.4057	2.67262e+06	1.1996e+07	5.10939e+06	2.31366e+07	1.8072e+06	7.97277e+06	2.13962e+06	9.77128e+06	0.800573	0.814542	NaN	NaN	NaN	600800	3.13913e+06	820876	4.44087e+06	4.44087e+06	730377	3.55578e+06	306171	1.55258e+06	50.9605	49.4589	932683	5.00618e+06	1.1204e+06	6.33808e+06	947275	5.12467e+06	195420	1.39493e+06	0.209524	0.278642	NaN	NaN	NaN	3.02011e+06	781468	1.01319e+06	5.10939e+06	1.10126e+06	1.8072e+06	1.1204e+06	947275	730377	2.95021e+06	657652	670014	159235	182366	993330	1.15796e+06	1.01657e+06	4.21161e+06	487570	455571	1.9153e+06	2.03969e+06	5.52636e+06	1.32043e+06
LPC(16:0)-CH3	LPC(16:0)-CH3	-1	480.31	11.7196	LPC	monoacyl	M-CH3	C23 H47 N1 O7 P1	CCCCCCCCCCCCCCCC(=O)OC(CO)COP(=O)([O-])OCC[N+](C)(C)C	1.02006e+06	5.22407e+06	1.58275e+06	8.16489e+06	8.16489e+06	1.47743e+06	7.5073e+06	884965	4.5361e+06	86.7563	86.8309	1.53326e+06	7.84461e+06	2.52133e+06	1.28117e+07	2.07846e+06	1.07221e+07	1.34618e+06	6.8735e+06	0.877985	0.876207	NaN	NaN	NaN	952190	4.67039e+06	1.43436e+06	7.48537e+06	7.48537e+06	1.42221e+06	6.5258e+06	824643	4.07304e+06	86.6049	87.2097	1.43398e+06	7.01913e+06	2.22063e+06	1.09543e+07	2.08131e+06	1.01031e+07	1.24382e+06	6.09363e+06	0.867387	0.868146	NaN	NaN	NaN	408704	2.37043e+06	693664	4.33131e+06	4.33131e+06	532448	2.77997e+06	363011	2.19451e+06	88.82	92.5785	444307	2.59274e+06	800474	4.99824e+06	532448	2.77997e+06	407451	2.50438e+06	0.917047	0.965919	NaN	NaN	NaN	0.033228	2.07846e+06	2.52133e+06	0.0244309	2.22063e+06	2.08131e+06	0.0044916	800474	532448	0.0155987	2.20082e+06	1.92737e+06	2.10727e+06	1.85448e+06	0.0522666	2.43331e+06	2.10938e+06	0.0493285	2.39776e+06	1.86448e+06	0.0143151	2.0505e+06	37607.5	2.50608e+06
LPC(16:0)-CH3	LPC(16:0)-CH3	-1	480.31	11.85	LPC	monoacyl	M-CH3	C23 H47 N1 O7 P1	CCCCCCCCCCCCCCCC(=O)OC(CO)COP(=O)([O-])OCC[N+](C)(C)C	1.08183e+06	3.5318e+06	1.69773e+06	5.39303e+06	5.39303e+06	1.54775e+06	5.20238e+06	939886	3.06012e+06	86.8795	86.6446	1.6236e+06	5.32011e+06	2.64134e+06	8.87822e+06	2.22945e+06	7.0821e+06	1.42108e+06	4.69405e+06	0.875266	0.882323	NaN	NaN	NaN	984853	3.57754e+06	1.50357e+06	5.38627e+06	5.38627e+06	1.45099e+06	5.34635e+06	853313	3.09831e+06	86.6437	86.6043	1.48225e+06	5.38651e+06	2.24638e+06	8.27707e+06	2.20037e+06	7.88245e+06	1.28387e+06	4.66902e+06	0.866164	0.866799	NaN	NaN	NaN	408634	1.97219e+06	693453	3.13661e+06	3.13661e+06	532448	2.77997e+06	362928	1.71725e+06	88.815	87.0732	444226	2.13319e+06	800230	3.61958e+06	532448	2.77997e+06	407344	1.89449e+06	0.916975	0.888104	NaN	NaN	NaN	0.033228	2.22945e+06	2.64134e+06	0.0244309	2.24638e+06	2.20037e+06	0.0044916	800230	532448	0.0155987	2.25168e+06	1.98428e+06	2.10727e+06	1.85448e+06	0.0522666	2.55249e+06	2.14618e+06	0.0493285	2.66876e+06	1.98067e+06	0.0143151	2.08654e+06	805.872	2.56999e+06
LPC(16:1)+H	LPC(16:1)+H	1	494.324	2.4723	LPC	monoacyl	M+H	C24 H49 N1 O7 P1	CC=CCCCCCCCCCCCCC(=O)OC(CO)COP(=O)([O-])OCC[N+](C)(C)C	84609.7	422622	253552	1.2556e+06	1.2556e+06	220.392	10348.4	146309	721391	172.922	170.694	260692	1.2957e+06	781709	3.87104e+06	277.362	13023.4	451214	2.23031e+06	1.73083	1.72131	NaN	NaN	NaN	105083	348788	313373	979266	979266	1799.31	63657.3	180387	546839	171.662	156.783	302581	975109	905027	2.82814e+06	2607.95	92266	521735	1.60536e+06	1.72428	1.64634	NaN	NaN	NaN	2.96845e+06	8.67897e+06	8.89045e+06	2.55297e+07	2.55297e+07	14903.8	507194	5.12861e+06	1.45954e+07	172.77	168.169	8.19006e+06	2.36733e+07	2.45553e+07	7.05126e+07	14903.8	507194	1.41727e+07	4.05649e+07	1.73048	1.71353	NaN	NaN	NaN	781709	277.362	89.2899	905027	2607.95	107.646	2.45553e+07	0.154824	14903.8	807083	27.1085	1231.78	0.69195	20542	859490	2.62244	1803.87	786198	675.667	3572.69	263367	0.0321853	1.03068e+06	1866.61
LPC(16:1)+H	LPC(16:1)+H	1	494.324	2.59582	LPC	monoacyl	M+H	C24 H49 N1 O7 P1	CC=CCCCCCCCCCCCCC(=O)OC(CO)COP(=O)([O-])OCC[N+](C)(C)C	223876	764643	625418	1.83847e+06	1.83847e+06	26967.1	245408	347767	930126	155.339	121.642	665073	2.10736e+06	1.92818e+06	5.66803e+06	42823.5	389706	1.09392e+06	3.08427e+06	1.64481	1.46357	NaN	NaN	NaN	167557	520267	451953	1.0012e+06	1.0012e+06	40085.9	470920	246734	458255	147.254	88.0807	459344	1.23135e+06	1.30525e+06	2.89148e+06	57374.8	674026	732875	1.46336e+06	1.59548	1.18842	NaN	NaN	NaN	3.19153e+06	1.14204e+07	9.02349e+06	2.55297e+07	2.55297e+07	442834	6.02065e+06	5.0534e+06	1.23306e+07	158.338	107.969	8.50673e+06	2.66248e+07	2.49227e+07	7.05126e+07	489191	6.65091e+06	1.4218e+07	3.8059e+07	1.67138	1.42946	NaN	NaN	NaN	1.92818e+06	24216.9	42823.5	1.30525e+06	15408.9	57374.8	2.49227e+07	489191	108256	1.90952e+06	4657.24	13204.3	12706.1	27374.1	1.03309e+06	11459	26470.5	2.7444e+06	8966.87	19220.7	1.33974e+06	95.724	2.62475e+06	50492.6
LPC(16:1)+H	LPC(16:1)+H	1	494.324	3.10712	LPC	monoacyl	M+H	C24 H49 N1 O7 P1	CC=CCCCCCCCCCCCCC(=O)OC(CO)COP(=O)([O-])OCC[N+](C)(C)C	177602	666166	306467	915198	915198	211504	821118	148742	353007	83.7505	52.9909	255763	1.08801e+06	385686	1.30393e+06	335868	1.15177e+06	183587	253884	0.717799	0.233348	NaN	NaN	NaN	259487	921829	638484	2.19342e+06	2.19342e+06	128827	380368	333453	1.10527e+06	128.505	119.899	377595	1.41479e+06	913860	3.13944e+06	186724	553619	470802	1.49359e+06	1.24684	1.0557	NaN	NaN	NaN	1.83531e+06	5.04898e+06	3.1704e+06	8.42896e+06	8.42896e+06	2.21793e+06	5.89145e+06	1.56196e+06	3.87061e+06	85.1062	76.6612	1.98176e+06	5.73999e+06	3.1704e+06	8.42896e+06	2.45011e+06	6.50818e+06	1.4795e+06	3.14425e+06	0.746556	0.54778	NaN	NaN	NaN	45736.2	385686	335868	32201.5	186724	913860	324774	2.45011e+06	3.1704e+06	29911.7	164263	205069	148578	163958	210026	401105	250323	20406.8	205975	430713	21589.9	551746	99425.3	53027.8
LPC(16:1)+H	LPC(16:1)+H	1	494.324	3.21038	LPC	monoacyl	M+H	C24 H49 N1 O7 P1	CC=CCCCCCCCCCCCCC(=O)OC(CO)COP(=O)([O-])OCC[N+](C)(C)C	229693	1.01306e+06	392297	2.07839e+06	2.07839e+06	296780	960662	204571	1.04012e+06	89.0627	102.671	321665	1.38052e+06	493703	2.61564e+06	471284	1.52553e+06	278789	1.31364e+06	0.866707	0.951556	NaN	NaN	NaN	198213	779571	545466	2.19342e+06	2.19342e+06	49170.1	145146	301733	1.22658e+06	152.227	157.34	283999	1.11674e+06	780723	3.13944e+06	71268	210378	431648	1.75485e+06	1.51989	1.5714	NaN	NaN	NaN	1.25786e+06	4.68018e+06	2.21793e+06	7.7122e+06	7.7122e+06	1.51306e+06	5.89145e+06	1.1099e+06	3.78588e+06	88.2377	80.8916	1.36026e+06	5.14237e+06	2.45011e+06	7.7122e+06	1.51306e+06	6.50818e+06	1.17374e+06	3.46113e+06	0.862878	0.673061	NaN	NaN	NaN	7.08842	493703	471284	7.40854	71268	780723	117605	2.45011e+06	1.51306e+06	12.6324	303864	372959	218414	186720	0.506433	591475	585562	20.0237	285214	380384	1.78496	533829	5.64299	480050
LPC(16:1)+H	LPC(16:1)+H	1	494.324	3.22628	LPC	monoacyl	M+H	C24 H49 N1 O7 P1	CC=CCCCCCCCCCCCCC(=O)OC(CO)COP(=O)([O-])OCC[N+](C)(C)C	292734	625936	473192	960662	960662	404976	915198	255770	540867	87.373	86.4093	412904	894434	643100	1.52553e+06	595509	1.15177e+06	358287	791770	0.867724	0.885219	NaN	NaN	NaN	363740	670319	755301	1.54408e+06	1.54408e+06	335888	464850	378404	791298	104.031	118.048	522665	963215	1.08106e+06	2.21004e+06	486842	673761	541372	1.13025e+06	1.03579	1.17341	NaN	NaN	NaN	2.78786e+06	5.59561e+06	5.09102e+06	8.73302e+06	8.73302e+06	3.22994e+06	7.61692e+06	2.55307e+06	4.50229e+06	91.5784	80.4611	2.99053e+06	6.11801e+06	5.62396e+06	8.73302e+06	3.22994e+06	8.41428e+06	2.76093e+06	4.25628e+06	0.923226	0.695698	NaN	NaN	NaN	103.517	595509	643100	94.2408	486842	1.08106e+06	117683	5.62396e+06	3.22994e+06	173.404	398883	478311	311299	318892	104.217	698361	689999	292.062	483075	471703	313.919	533829	85.402	564062
LPC(16:1)+H	LPC(16:1)+H	1	494.324	3.3362	LPC	monoacyl	M+H	C24 H49 N1 O7 P1	CC=CCCCCCCCCCCCCC(=O)OC(CO)COP(=O)([O-])OCC[N+](C)(C)C	135674	434038	240905	805923	805923	166114	496064	123302	406463	90.8815	93.6469	197205	634829	382555	1.2798e+06	209054	624294	191549	639770	0.971318	1.00778	NaN	NaN	NaN	320720	669693	755301	1.54408e+06	1.54408e+06	206856	464850	390311	792092	121.698	118.277	460296	961406	1.08106e+06	2.21004e+06	299821	673761	558106	1.13255e+06	1.21249	1.17801	NaN	NaN	NaN	2.87398e+06	5.59561e+06	4.30722e+06	8.73302e+06	8.73302e+06	4.26585e+06	7.61692e+06	2.4467e+06	4.50229e+06	85.1327	80.4611	3.05154e+06	6.11801e+06	4.71241e+06	8.73302e+06	4.30722e+06	8.41428e+06	2.53391e+06	4.25628e+06	0.830371	0.695698	NaN	NaN	NaN	7.08842	209054	382555	7.40854	299821	1.08106e+06	134998	4.71241e+06	4.30722e+06	12.6324	289035	302843	158904	150943	0.506433	441601	438919	1.28982	276654	511959	1.78496	166808	123.762	564062
LPC(16:1)+HCOO	LPC(16:1)+HCOO	-1	538.315	3.21038	LPC	monoacyl	M+HCOO	C25 H49 N1 O9 P1	CC=CCCCCCCCCCCCCC(=O)OC(CO)COP(=O)([O-])OCC[N+](C)(C)C	5504.56	40724.1	8963.82	70900.8	70900.8	7549.87	51271.4	4819.23	36608.2	87.5497	89.8932	8218.54	60201.8	12884.4	93106.6	11771.2	87498.2	7139.18	52211.2	0.868668	0.867269	NaN	NaN	NaN	12594.3	75148.3	14949	110912	110912	12594.3	75148.3	3330.04	50577.6	26.4409	67.3038	18864.7	111643	21876.8	162312	18864.7	111643	4259.75	71657.1	0.225805	0.641841	NaN	NaN	NaN	251453	794686	390336	1.29017e+06	1.29017e+06	364022	1.09388e+06	218161	695181	86.7605	87.4787	271487	860906	450440	1.48883e+06	364022	1.09388e+06	239052	771275	0.880529	0.895888	NaN	NaN	NaN	0.0101319	11771.2	12884.4	NP	15852.6	21876.8	0.0122334	450440	364022	0.0195341	6555.49	13360.9	6.92314	3348.73	NP	9695.13	34792.9	0.0137271	9051.59	13643.5	NP	27534.2	0.0169309	18656.7
LPC(16:1)+HCOO	LPC(16:1)+HCOO	-1	538.315	3.22628	LPC	monoacyl	M+HCOO	C25 H49 N1 O9 P1	CC=CCCCCCCCCCCCCC(=O)OC(CO)COP(=O)([O-])OCC[N+](C)(C)C	5504.56	40724.1	8963.82	70900.8	70900.8	7549.87	51271.4	4819.23	36608.2	87.5497	89.8932	8218.54	60201.8	12884.4	93106.6	11771.2	87498.2	7139.18	52211.2	0.868668	0.867269	NaN	NaN	NaN	20076.7	75148.3	29913.7	110912	110912	20076.7	75148.3	13911.7	50577.6	69.293	67.3038	29814.7	111643	43776.8	162312	29814.7	111643	19745.4	71657.1	0.662269	0.641841	NaN	NaN	NaN	251453	794686	390336	1.29017e+06	1.29017e+06	364022	1.09388e+06	218161	695181	86.7605	87.4787	271487	860906	450440	1.48883e+06	364022	1.09388e+06	239052	771275	0.880529	0.895888	NaN	NaN	NaN	0.0101319	11771.2	12884.4	NP	15852.6	43776.8	0.0122334	450440	364022	0.0195341	6555.49	15684.7	105.317	3348.76	NP	9700.54	34792.9	0.0137271	9131.76	13643.5	NP	27534.2	0.0169309	21508.1
LPC(16:1)+Na	LPC(16:1)+Na	1	516.306	3.21038	LPC	monoacyl	M+Na	C24 H48 N1 Na1 O7 P1	CC=CCCCCCCCCCCCCC(=O)OC(CO)COP(=O)([O-])OCC[N+](C)(C)C	15996.8	73660.9	24019.1	90616.9	90616.9	15996.8	73660.9	11345.1	23979.4	70.9212	32.5537	21445.7	102044	30227.8	114041	21445.7	102044	12419.8	16966.1	0.579126	0.166262	NaN	NaN	NaN	17059.7	83552.9	34775	175962	175962	16404	74697	17396.8	88314.5	101.976	105.699	24516.5	120040	49773.3	251853	23776.2	108267	24894.9	126339	1.01543	1.05247	NaN	NaN	NaN	261050	720191	451618	1.31084e+06	1.31084e+06	331532	849731	233914	664952	89.6049	92.33	272619	749841	451618	1.31084e+06	366237	938683	239923	675516	0.880069	0.900879	NaN	NaN	NaN	NP	30227.8	12663.6	0.00214736	23776.2	49773.3	0.00178206	366237	451618	0.00319413	9906.53	17275	NP	2944.43	NP	31308	42772.2	0.0353099	7189.79	13897.8	NP	25146.3	0.0365135	27140.4
LPC(16:1)+Na	LPC(16:1)+Na	1	516.306	3.22628	LPC	monoacyl	M+Na	C24 H48 N1 Na1 O7 P1	CC=CCCCCCCCCCCCCC(=O)OC(CO)COP(=O)([O-])OCC[N+](C)(C)C	15726.4	73660.9	15959.6	90616.9	90616.9	15726.4	73660.9	329.804	23979.4	2.09714	32.5537	22344.1	102044	24603.1	114041	22344.1	102044	3194.74	16966.1	0.142979	0.166262	NaN	NaN	NaN	23373.1	54767.3	52913.9	128414	128414	17205.5	35888	26990.7	66255.9	115.478	120.977	33557.8	78605	75735.5	183798	24938	52016.7	38596.5	94739.8	1.15015	1.20526	NaN	NaN	NaN	379530	720191	583097	1.31084e+06	1.31084e+06	555493	849731	328972	664952	86.6789	92.33	399877	749841	644137	1.31084e+06	555493	938683	349128	675516	0.87309	0.900879	NaN	NaN	NaN	NP	20085	24603.1	0.00214736	24938	75735.5	0.00178206	644137	555493	0.00319413	12427.1	17341.3	NP	2944.45	NP	36109.6	42772.2	0.0353099	7190.23	15172.7	NP	25146.3	0.0365135	27140.4
LPC(16:1)-CH3	LPC(16:1)-CH3	-1	478.294	3.21038	LPC	monoacyl	M-CH3	C23 H45 N1 O7 P1	CC=CCCCCCCCCCCCCC(=O)OC(CO)COP(=O)([O-])OCC[N+](C)(C)C	25180.7	185972	63376.6	455657	455657	7581.3	59831.3	33112.5	233716	131.5	125.673	110981	805636	315165	2.26593e+06	9955.72	78570.1	176832	1.26466e+06	1.59334	1.56976	NaN	NaN	NaN	47789.9	263761	115133	656752	656752	18385.8	85737.9	58477.1	340841	122.363	129.224	209137	1.17982e+06	585255	3.33845e+06	26906.4	125472	325780	1.8696e+06	1.55773	1.58464	NaN	NaN	NaN	219614	956341	345278	1.07763e+06	1.07763e+06	165568	950007	109183	118247	49.7158	12.3645	408080	1.98237e+06	660227	3.75354e+06	398444	1.24356e+06	247471	1.54089e+06	0.606427	0.777295	NaN	NaN	NaN	315165	9955.72	7823.34	585255	15250.3	26906.4	660227	398444	165568	327252	5106.97	10919.4	66.9284	3.90285	154257	18923.9	9530.84	393021	5365.31	9882.13	212337	13324	663601	13854.6
LPC(16:1)-CH3	LPC(16:1)-CH3	-1	478.294	3.22628	LPC	monoacyl	M-CH3	C23 H45 N1 O7 P1	CC=CCCCCCCCCCCCCC(=O)OC(CO)COP(=O)([O-])OCC[N+](C)(C)C	31472.1	185972	82250.6	455657	455657	7581.3	59831.3	44001.1	233716	139.81	125.673	142268	805636	409024	2.26593e+06	9955.72	78570.1	231020	1.26466e+06	1.62384	1.56976	NaN	NaN	NaN	57376.6	263761	143893	656752	656752	18385.8	85737.9	75047.2	340841	130.798	129.224	257869	1.17982e+06	731450	3.33845e+06	26906.4	125472	410174	1.8696e+06	1.59063	1.58464	NaN	NaN	NaN	219614	956341	345278	1.07763e+06	1.07763e+06	165568	950007	109183	118247	49.7158	12.3645	408080	1.98237e+06	660227	3.75354e+06	398444	1.24356e+06	247471	1.54089e+06	0.606427	0.777295	NaN	NaN	NaN	409024	9955.72	7823.34	731450	15250.3	26906.4	660227	398444	165568	622218	14056.9	16516.9	3644.07	3264.18	154312	27366.6	9530.84	661496	7817.05	12794.6	212337	28661.2	774034	17946.2
LPC(16:2)+H	LPC(16:2)+H	1	492.308	4.32004	LPC	monoacyl	M+H	C24 H47 N1 O7 P1	CC=CC=CCCCCCCCCCCC(=O)OC(CO)COP(=O)([O-])OCC[N+](C)(C)C	436164	2.92737e+06	735087	4.63323e+06	4.63323e+06	573405	4.1489e+06	386283	2.54672e+06	88.5637	86.9967	629647	4.19297e+06	1.16731e+06	7.35754e+06	721627	5.22136e+06	589068	3.78504e+06	0.935552	0.902712	NaN	NaN	NaN	456096	2.91674e+06	722714	4.73271e+06	4.73271e+06	645572	4.01749e+06	396869	2.55115e+06	87.0145	87.4661	656707	4.2033e+06	1.03442e+06	6.85968e+06	935704	5.75022e+06	570863	3.68219e+06	0.869281	0.876023	NaN	NaN	NaN	645706	3.66103e+06	1.04379e+06	5.63309e+06	5.63309e+06	893323	5.35e+06	564236	3.1737e+06	87.3828	86.6888	676877	3.84771e+06	1.04379e+06	5.91005e+06	986838	5.63309e+06	586884	3.33509e+06	0.867047	0.866773	NaN	NaN	NaN	0.0031404	721627	1.16731e+06	0.0386555	935704	1.03442e+06	0.00380453	986838	1.04379e+06	0.000263282	1.02964e+06	713445	1.57547e+06	1.32261e+06	0.00525546	1.0696e+06	897027	0.00483386	1.50769e+06	934892	0.0143046	549069	0.00300935	794269
LPC(17:0)+H	LPC(17:0)+H	1	510.355	4.01504	LPC	monoacyl	M+H	C25 H53 N1 O7 P1	CCCCCCCCCCCCCCCCC(=O)OC(CO)COP(=O)([O-])OCC[N+](C)(C)C	281374	2.08247e+06	844123	6.2474e+06	6.2474e+06	0.0293405	1.60527	487354	3.60694e+06	173.205	173.205	867484	6.4203e+06	2.60245e+06	1.92609e+07	0.0369248	2.02022	1.50253e+06	1.11203e+07	1.73205	1.73205	NaN	NaN	NaN	364871	2.23669e+06	1.09451e+06	6.70341e+06	6.70341e+06	71.7954	4188.43	631882	3.86829e+06	173.18	172.947	1.0537e+06	6.45639e+06	3.16095e+06	1.93596e+07	104.062	6070.79	1.82493e+06	1.11745e+07	1.73193	1.73076	NaN	NaN	NaN	3132.58	23352.8	9397.73	70057.1	70057.1	0.0219802	1.32655	5425.78	40447.1	173.204	173.2	8652.14	64499.3	25956.4	193497	0.0219802	1.32655	14985.9	111715	1.73205	1.73203	NaN	NaN	NaN	2.60245e+06	0.0369248	0.0299612	3.16095e+06	104.062	49.0039	25956.4	0	0.0219802	2.33106e+06	0.0257669	0.00155552	0	0.0290794	772586	0.0379652	0.141163	4.44243e+06	0.0448965	0.0281408	1.28734e+06	0.0586254	5.29783e+06	0.50179
LPC(17:0)+H	LPC(17:0)+H	1	510.355	4.56999	LPC	monoacyl	M+H	C25 H53 N1 O7 P1	CCCCCCCCCCCCCCCCC(=O)OC(CO)COP(=O)([O-])OCC[N+](C)(C)C	115930	704025	188814	1.11526e+06	1.11526e+06	149031	875493	93916	518679	81.0106	73.6733	168315	1.05596e+06	237622	1.40355e+06	236660	1.39028e+06	119211	590590	0.708259	0.559294	NaN	NaN	NaN	180134	997892	394176	2.08776e+06	2.08776e+06	138305	777118	196495	997964	109.083	100.007	262507	1.49552e+06	564182	2.9882e+06	200461	1.12637e+06	275934	1.34661e+06	1.05115	0.90043	NaN	NaN	NaN	3898.73	59489.2	9765.3	114500	114500	1930.88	63967.7	5171.52	57381.1	132.646	96.4563	3966.1	61721.4	9765.3	114500	2133.01	70664	5134.24	57771.2	1.29453	0.936	NaN	NaN	NaN	30663.6	237622	236660	22878.5	200461	564182	0.00534487	2133.01	9765.3	35274	241889	186597	37980.9	50235.1	0.00660169	296945	319448	21430.1	144146	113053	10.822	38344.1	98373.1	471912
LPC(17:0)+H	LPC(17:0)+H	1	510.355	4.8939	LPC	monoacyl	M+H	C25 H53 N1 O7 P1	CCCCCCCCCCCCCCCCC(=O)OC(CO)COP(=O)([O-])OCC[N+](C)(C)C	535395	2.35463e+06	864869	3.97945e+06	3.97945e+06	731698	2.9428e+06	460180	1.98536e+06	85.9515	84.3172	760004	3.37265e+06	1.16193e+06	5.00811e+06	1.08843e+06	4.67315e+06	633573	2.54813e+06	0.833644	0.755527	NaN	NaN	NaN	728457	3.75484e+06	1.3082e+06	6.23037e+06	6.23037e+06	872703	4.90535e+06	663727	3.20937e+06	91.1141	85.4728	1.05008e+06	5.46646e+06	1.87242e+06	8.9175e+06	1.26491e+06	7.1099e+06	948190	4.50357e+06	0.90297	0.823855	NaN	NaN	NaN	9734.53	68046.8	17316.3	121041	121041	11887.2	83099	8856.61	61908.5	90.9814	90.9793	10149.3	70946.5	17316.3	121041	13131.6	91798	9035.18	63157	0.890225	0.890206	NaN	NaN	NaN	29649.2	1.08843e+06	1.16193e+06	12905.9	1.26491e+06	1.87242e+06	0.00534487	13131.6	17316.3	30171.6	776307	805992	180149	220553	0.00660169	1.40666e+06	996157	55143	654608	589869	0.00751154	1.05555e+06	39549.5	1.47595e+06
LPC(17:0)+H	LPC(17:0)+H	1	510.355	5.14151	LPC	monoacyl	M+H	C25 H53 N1 O7 P1	CCCCCCCCCCCCCCCCC(=O)OC(CO)COP(=O)([O-])OCC[N+](C)(C)C	398156	2.8242e+06	659781	4.37787e+06	4.37787e+06	534686	4.0947e+06	350439	2.4499e+06	88.0157	86.7468	559803	4.00398e+06	849078	6.50236e+06	830329	5.50952e+06	484893	3.50284e+06	0.866185	0.87484	NaN	NaN	NaN	619481	3.61931e+06	985671	5.54038e+06	5.54038e+06	872771	5.31753e+06	539448	3.13639e+06	87.0806	86.6572	892614	5.21376e+06	1.42865e+06	8.03033e+06	1.24919e+06	7.61096e+06	778217	4.52011e+06	0.87184	0.866958	NaN	NaN	NaN	7018.44	66141.7	11798.3	124509	124509	9257.01	73915.8	6209.54	62617.6	88.4747	94.6718	7341.46	68721	11798.3	124509	10226.1	81653.4	6406.3	63253.9	0.87262	0.920445	NaN	NaN	NaN	1.18119	830329	849078	0.0617038	1.42865e+06	1.24919e+06	0.00534487	10226.1	11798.3	0.536324	707143	580256	140028	227985	0.00660169	1.00885e+06	1.17855e+06	4.88302	560401	451829	0.00751154	1.88923e+06	115.783	1.41376e+06
LPC(17:0)+HCOO	LPC(17:0)+HCOO	-1	554.346	4.8939	LPC	monoacyl	M+HCOO	C26 H53 N1 O9 P1	CCCCCCCCCCCCCCCCC(=O)OC(CO)COP(=O)([O-])OCC[N+](C)(C)C	16483.1	105383	26657.5	166671	166671	22791.9	149477	14405.1	91668.1	87.3928	86.9859	24634.1	157988	38895.9	255093	35006.6	218871	21422.2	138015	0.869616	0.873579	NaN	NaN	NaN	29841.5	171415	55610.2	319387	319387	33914.3	194858	28027.9	160979	93.9226	93.9116	44629	256359	81381.9	467401	52505.1	301674	41258.7	236972	0.924481	0.924377	NaN	NaN	NaN	NaN	NaN	NaN	NaN	NaN	NaN	NaN	NaN	NaN	NaN	NaN	NaN	NaN	NaN	NaN	NaN	NaN	NaN	NaN	NaN	NaN	NaN	NaN	NaN	0.000978431	35006.6	38895.9	0.0177493	52505.1	81381.9	NP	NP	NP	0.0195928	30537.5	20775.5	NP	1960.58	NP	40841.2	48950.7	0.000900096	14653.5	21562.8	NP	73739.7	0.00274513	69351.5
LPC(17:0)+Na	LPC(17:0)+Na	1	532.337	4.8939	LPC	monoacyl	M+Na	C25 H52 N1 Na1 O7 P1	CCCCCCCCCCCCCCCCC(=O)OC(CO)COP(=O)([O-])OCC[N+](C)(C)C	56115.4	324937	102577	605355	605355	65768.6	369456	51965.6	305123	92.6049	93.9022	77844.4	449510	129093	761835	104440	586694	68532.9	399015	0.880383	0.887666	NaN	NaN	NaN	82838.3	611325	151903	1.15064e+06	1.15064e+06	96611.8	683332	76882.5	578691	92.8103	94.6618	119484	881937	220171	1.66776e+06	138280	978050	111282	838025	0.931361	0.950209	NaN	NaN	NaN	14124.3	152697	28170.7	300898	300898	14124.3	152697	19864.6	209587	140.641	137.257	15598.8	168447	31119.7	332396	15598.8	168447	21949.9	231860	1.40715	1.37646	NaN	NaN	NaN	0.00440121	129093	104440	0.00536584	220171	138280	NP	31119.7	77.9371	0.0415253	108589	77658.7	19784.1	17342.6	NP	158412	150360	0.0049296	66387.6	64895.4	0.0537578	150380	0.00167421	188458
LPC(17:0)+Na	LPC(17:0)+Na	1	532.337	5.14151	LPC	monoacyl	M+Na	C25 H52 N1 Na1 O7 P1	CCCCCCCCCCCCCCCCC(=O)OC(CO)COP(=O)([O-])OCC[N+](C)(C)C	73203.7	505076	134096	940581	940581	85515.3	574645	67890.4	474134	92.7417	93.8739	101519	698750	168759	1.18372e+06	135798	912533	89449.2	620139	0.88111	0.887499	NaN	NaN	NaN	102842	781025	192953	1.52675e+06	1.52675e+06	115571	816327	97104.5	763986	94.4215	97.8184	148362	1.1271e+06	279670	2.2129e+06	165416	1.16841e+06	140613	1.10703e+06	0.947767	0.982189	NaN	NaN	NaN	27600	301823	41160.4	457508	457508	27600	301823	19177.2	220172	69.4827	72.9475	29754.4	325769	45469.1	505401	29754.4	325769	22224	254038	0.746914	0.779809	NaN	NaN	NaN	0.00440121	168759	135798	0.00536584	279670	165416	NP	45469.1	14039.7	0.0415253	139351	113982	29967.3	58364.2	NP	228420	229876	0.0049296	100368	80918.2	0.0537578	200686	0.00167421	243296
LPC(17:0)-CH3	LPC(17:0)-CH3	-1	494.325	4.8939	LPC	monoacyl	M-CH3	C24 H49 N1 O7 P1	CCCCCCCCCCCCCCCCC(=O)OC(CO)COP(=O)([O-])OCC[N+](C)(C)C	27492.5	141989	46697.1	252567	252567	35780.3	173399	24426.8	129180	88.8492	90.979	40794.6	209196	61322.4	331670	61061.5	295918	35329.4	182048	0.866031	0.870227	NaN	NaN	NaN	49562	209303	77182.4	343342	343342	71503.6	284566	43015.8	183628	86.7918	87.7333	74550.3	314338	112951	502458	110700	440556	64572.3	273978	0.866157	0.871602	NaN	NaN	NaN	NaN	NaN	NaN	NaN	NaN	NaN	NaN	NaN	NaN	NaN	NaN	NaN	NaN	NaN	NaN	NaN	NaN	NaN	NaN	NaN	NaN	NaN	NaN	NaN	0.0178118	61322.4	61061.5	0.0156888	110700	112951	NP	NP	NP	0.018174	58937.3	48274.1	NP	2668.59	0.0222127	86641	78573.2	0.0278954	38445.4	22191.7	NP	103038	0.0119351	95641.3
LPC(17:0)-CH3	LPC(17:0)-CH3	-1	494.325	5.14151	LPC	monoacyl	M-CH3	C24 H49 N1 O7 P1	CCCCCCCCCCCCCCCCC(=O)OC(CO)COP(=O)([O-])OCC[N+](C)(C)C	19049.1	100517	29541.9	154943	154943	27605.2	146606	16525.4	87149.5	86.7516	86.7016	28634.8	152315	47110.2	264421	38794.3	192523	25144.6	136719	0.878114	0.897605	NaN	NaN	NaN	31547.7	184452	48945.3	294959	294959	45697.7	258396	27369.3	160783	86.7554	87.1678	47458.6	277232	71628.2	431653	70747.8	400041	41102.7	240609	0.866075	0.867897	NaN	NaN	NaN	NaN	NaN	NaN	NaN	NaN	NaN	NaN	NaN	NaN	NaN	NaN	NaN	NaN	NaN	NaN	NaN	NaN	NaN	NaN	NaN	NaN	NaN	NaN	NaN	0.0178118	38794.3	47110.2	0.0156888	70747.8	71628.2	NP	NP	NP	0.018174	33560.2	32843.6	NP	43.3411	0.0222127	60850.9	51445.3	0.0278954	21392.6	25731.6	NP	88470.6	0.0119351	72478.9
LPC(18:0)+H	LPC(18:0)+H	1	524.371	3.9169	LPC	monoacyl	M+H	C26 H55 N1 O7 P1	CCCCCCCCCCCCCCCCCC(=O)OC(CO)COP(=O)([O-])OCC[N+](C)(C)C	4.60234e+06	3.26006e+07	1.3807e+07	9.78018e+07	9.78018e+07	0.00106864	0.0585471	7.97148e+06	5.64659e+07	173.205	173.205	1.41891e+07	1.00508e+08	4.25674e+07	3.01525e+08	0.00169699	0.0929724	2.45763e+07	1.74086e+08	1.73205	1.73205	NaN	NaN	NaN	8.44279e+06	4.61598e+07	2.5326e+07	1.38395e+08	1.38395e+08	1202.32	43262.7	1.46213e+07	7.98782e+07	173.181	173.047	2.43818e+07	1.3327e+08	7.3142e+07	3.99688e+08	1742.66	61921.7	4.22276e+07	2.30725e+08	1.73193	1.73126	NaN	NaN	NaN	1.13144e+06	8.16056e+06	3.39432e+06	2.44817e+07	2.44817e+07	0.00147442	0.0933363	1.95971e+06	1.41345e+07	173.205	173.205	3.12502e+06	2.25393e+07	9.37505e+06	6.7618e+07	0.00147442	0.0975309	5.41269e+06	3.90393e+07	1.73205	1.73205	NaN	NaN	NaN	4.25674e+07	0.00101477	0.00169699	7.3142e+07	1742.66	1602.2	9.37505e+06	0.0014025	0.00147442	1.04512e+06	2.50067	40.5372	14411	0.00263556	9.93834e+06	2655.53	4035.07	6.29351e+07	0.227028	4183.46	1.59009e+07	0	6.15814e+07	1469.68
LPC(18:0)+H	LPC(18:0)+H	1	524.371	5.29738	LPC	monoacyl	M+H	C26 H55 N1 O7 P1	CCCCCCCCCCCCCCCCCC(=O)OC(CO)COP(=O)([O-])OCC[N+](C)(C)C	171265	1.28402e+06	264511	2.18841e+06	2.18841e+06	229237	1.50315e+06	132141	1.03155e+06	77.1561	80.3377	252905	1.95391e+06	364027	3.47517e+06	332885	1.8917e+06	166230	1.49113e+06	0.657281	0.763152	NaN	NaN	NaN	249382	1.4915e+06	393569	2.36359e+06	2.36359e+06	314352	1.8568e+06	185415	1.10116e+06	74.35	73.8293	378370	2.26938e+06	563314	3.383e+06	455627	2.69128e+06	233369	1.37403e+06	0.616774	0.605465	NaN	NaN	NaN	79375.7	591887	119218	1.12272e+06	1.12272e+06	118909	652911	68741	563833	86.6021	95.2603	83525.3	614683	131356	1.12272e+06	119218	721260	72587.7	568868	0.869051	0.925466	NaN	NaN	NaN	61803.7	332885	364027	116169	455627	563314	1.72134	131356	119218	114047	388419	270223	51272.9	92939.5	11143.6	308484	352029	106068	258357	199635	35091.1	470605	163860	634267
LPC(18:0)+H	LPC(18:0)+H	1	524.371	5.38984	LPC	monoacyl	M+H	C26 H55 N1 O7 P1	CCCCCCCCCCCCCCCCCC(=O)OC(CO)COP(=O)([O-])OCC[N+](C)(C)C	201120	1.63075e+06	302233	2.98075e+06	2.98075e+06	281038	1.751e+06	157134	1.41396e+06	78.1293	86.706	296195	2.34223e+06	446286	3.75126e+06	380358	2.78057e+06	205531	1.67187e+06	0.693904	0.713794	NaN	NaN	NaN	240235	1.41881e+06	355586	2.31748e+06	2.31748e+06	344060	1.74045e+06	189900	1.09549e+06	79.0476	77.2118	356151	2.13764e+06	508949	3.317e+06	498686	2.52264e+06	255818	1.41179e+06	0.718285	0.660443	NaN	NaN	NaN	85314.5	686087	140360	1.11647e+06	1.11647e+06	115500	936459	74851.1	596383	87.7355	86.9252	89394.1	728177	140360	1.23335e+06	127590	936459	77480.1	635449	0.866726	0.872657	NaN	NaN	NaN	61940.7	380358	446286	60817.1	498686	508949	232.004	127590	140360	89198.7	301050	344331	54726.2	106321	12455.1	456237	352029	62985.3	315950	211181	27436.1	470605	192568	403320
LPC(18:0)+H	LPC(18:0)+H	1	524.371	5.63955	LPC	monoacyl	M+H	C26 H55 N1 O7 P1	CCCCCCCCCCCCCCCCCC(=O)OC(CO)COP(=O)([O-])OCC[N+](C)(C)C	5.57675e+06	3.38142e+07	9.4096e+06	5.90069e+07	5.90069e+07	7.31743e+06	4.23576e+07	4.93887e+06	3.03791e+07	88.5617	89.8413	7.82397e+06	4.72548e+07	1.18419e+07	7.42598e+07	1.162e+07	6.72637e+07	6.76804e+06	4.08652e+07	0.86504	0.864784	NaN	NaN	NaN	7.88097e+06	4.72714e+07	1.23692e+07	7.51993e+07	7.51993e+07	1.12445e+07	6.64398e+07	6.82311e+06	4.10211e+07	86.577	86.7778	1.13621e+07	6.81457e+07	1.7704e+07	1.07632e+08	1.6298e+07	9.6299e+07	9.79225e+06	5.88514e+07	0.861837	0.863612	NaN	NaN	NaN	1.14829e+06	6.46476e+06	2.27426e+06	1.1834e+07	1.1834e+07	1.16664e+06	7.41287e+06	1.13525e+06	5.90067e+06	98.8636	91.2744	1.19135e+06	6.81002e+06	2.27426e+06	1.1834e+07	1.28876e+06	8.18886e+06	1.13476e+06	5.83682e+06	0.952502	0.857092	NaN	NaN	NaN	9953.74	1.18419e+07	1.162e+07	84130.2	1.6298e+07	1.7704e+07	11019.4	1.28876e+06	2.27426e+06	77892.2	6.00069e+06	9.63529e+06	1.54386e+06	2.3689e+06	7088.6	1.27206e+07	1.07746e+07	20624	5.89683e+06	6.25289e+06	35312.2	9.40775e+06	158327	2.31256e+07
LPC(18:0)+H	LPC(18:0)+H	1	524.371	5.88238	LPC	monoacyl	M+H	C26 H55 N1 O7 P1	CCCCCCCCCCCCCCCCCC(=O)OC(CO)COP(=O)([O-])OCC[N+](C)(C)C	1.10143e+07	5.81238e+07	1.92381e+07	1.0553e+08	1.0553e+08	1.38016e+07	6.87629e+07	9.91576e+06	5.35251e+07	90.0262	92.0881	1.53793e+07	8.07484e+07	2.4211e+07	1.32809e+08	2.19168e+07	1.09195e+08	1.33596e+07	7.07142e+07	0.868678	0.875735	NaN	NaN	NaN	1.60647e+07	9.21197e+07	2.63435e+07	1.46581e+08	1.46581e+08	2.18096e+07	1.2958e+08	1.40608e+07	8.0059e+07	87.5259	86.9076	2.31451e+07	1.32729e+08	3.77053e+07	2.098e+08	3.16112e+07	1.87816e+08	2.01728e+07	1.14978e+08	0.871581	0.866262	NaN	NaN	NaN	2.1922e+06	1.12737e+07	3.88473e+06	2.07828e+07	2.07828e+07	2.69178e+06	1.30329e+07	1.98993e+06	1.04997e+07	90.7732	93.1346	2.28617e+06	1.17317e+07	3.88473e+06	2.07828e+07	2.97356e+06	1.43972e+07	2.03143e+06	1.06373e+07	0.888575	0.906708	NaN	NaN	NaN	9867.97	2.4211e+07	2.19168e+07	118783	3.16112e+07	3.77053e+07	224.702	2.97356e+06	3.88473e+06	168085	2.1344e+07	1.893e+07	4.48955e+06	5.72875e+06	16669.3	2.59148e+07	3.04989e+07	35834.1	1.24094e+07	1.2321e+07	54239.4	4.15427e+07	229168	4.73336e+07
LPC(18:0)+H	LPC(18:0)+H	1	524.371	6.11864	LPC	monoacyl	M+H	C26 H55 N1 O7 P1	CCCCCCCCCCCCCCCCCC(=O)OC(CO)COP(=O)([O-])OCC[N+](C)(C)C	425692	3.49288e+06	713486	6.33857e+06	6.33857e+06	563590	4.14006e+06	376201	3.21846e+06	88.3741	92.1436	597632	5.09195e+06	897917	1.00656e+07	894978	5.21024e+06	517566	5.03385e+06	0.866029	0.988589	NaN	NaN	NaN	573865	5.58828e+06	915818	8.29981e+06	8.29981e+06	792165	8.267e+06	489116	4.66813e+06	85.2319	83.5343	832766	8.14457e+06	1.31081e+06	1.19823e+07	1.14818e+06	1.18795e+07	691944	6.55834e+06	0.830899	0.805241	NaN	NaN	NaN	103567	881091	156120	1.47865e+06	1.47865e+06	154582	1.16462e+06	89695.2	779035	86.6057	88.417	108961	921730	170764	1.47865e+06	156120	1.28654e+06	94646.9	804000	0.868628	0.872273	NaN	NaN	NaN	0.021795	897917	894978	39313.6	1.14818e+06	1.31081e+06	0.0071087	170764	156120	46201.1	596911	593528	103714	192865	161.567	861986	1.09513e+06	5926.78	500711	433665	9794.62	1.14367e+06	118691	1.00306e+06
LPC(18:0)+H	LPC(18:0)+H	1	524.371	6.23868	LPC	monoacyl	M+H	C26 H55 N1 O7 P1	CCCCCCCCCCCCCCCCCC(=O)OC(CO)COP(=O)([O-])OCC[N+](C)(C)C	439673	2.08451e+06	886440	4.14006e+06	4.14006e+06	432578	2.11348e+06	443263	2.07018e+06	100.817	99.3125	600837	2.85548e+06	1.11558e+06	5.21024e+06	686931	3.3562e+06	562750	2.64096e+06	0.936612	0.924876	NaN	NaN	NaN	567013	2.83037e+06	906260	4.32702e+06	4.32702e+06	779706	3.96608e+06	482164	2.28682e+06	85.0358	80.7956	823592	4.17121e+06	1.29713e+06	6.19325e+06	1.13012e+06	5.74851e+06	680693	3.12503e+06	0.826493	0.74919	NaN	NaN	NaN	76847.7	437390	140706	702755	702755	89836.6	609414	71246.8	381655	92.7117	87.2574	79982.5	458655	140706	702755	99240.9	673209	72303.1	397481	0.903987	0.866623	NaN	NaN	NaN	0.021795	1.11558e+06	686931	43532.1	1.13012e+06	1.29713e+06	0.0071087	99240.9	140706	91224.7	726728	829282	135675	252941	0.72206	1.03124e+06	1.00902e+06	12399.4	394986	537235	507.222	1.07169e+06	162737	1.33692e+06
LPC(18:0)+H	LPC(18:0)+H	1	524.371	6.42795	LPC	monoacyl	M+H	C26 H55 N1 O7 P1	CCCCCCCCCCCCCCCCCC(=O)OC(CO)COP(=O)([O-])OCC[N+](C)(C)C	175264	1.38725e+06	306301	2.08161e+06	2.08161e+06	219490	2.08016e+06	157867	1.2014e+06	90.0741	86.6025	244676	1.97432e+06	385478	3.30328e+06	348549	2.61969e+06	212698	1.74364e+06	0.869307	0.883159	NaN	NaN	NaN	331932	1.98902e+06	548827	3.29939e+06	3.29939e+06	436973	2.56224e+06	284360	1.67236e+06	85.6681	84.0793	482585	2.91355e+06	785535	4.7224e+06	633356	3.71376e+06	400232	2.31511e+06	0.82935	0.7946	NaN	NaN	NaN	39217.4	281539	68445.1	532659	532659	49207.1	311957	35299.1	267629	90.0088	95.0594	40934.4	292424	68445.1	532659	54358.2	344614	36143.2	270137	0.882953	0.923785	NaN	NaN	NaN	0.021795	385478	348549	28865.3	633356	785535	0.0071087	54358.2	68445.1	88523.9	254434	444222	49194.2	102302	0.0635816	508076	373129	12414.4	211342	320734	13197.8	439054	177040	678323
LPC(18:0)+H	LPC(18:0)+H	1	524.371	12.3322	LPC	monoacyl	M+H	C26 H55 N1 O7 P1	CCCCCCCCCCCCCCCCCC(=O)OC(CO)COP(=O)([O-])OCC[N+](C)(C)C	1.26532e+06	7.04299e+06	1.92226e+06	1.08122e+07	1.08122e+07	1.8737e+06	1.03168e+07	1.09607e+06	6.10443e+06	86.6238	86.6739	1.80353e+06	9.99668e+06	3.05254e+06	1.6383e+07	2.35804e+06	1.36071e+07	1.60004e+06	8.76793e+06	0.88717	0.877084	NaN	NaN	NaN	1.32479e+06	7.86286e+06	2.00644e+06	1.35594e+07	1.35594e+07	1.96793e+06	1.00292e+07	1.14746e+06	7.03448e+06	86.6147	89.4647	1.90829e+06	1.1336e+07	2.90817e+06	1.96532e+07	2.81669e+06	1.43548e+07	1.65326e+06	1.01684e+07	0.866357	0.897003	NaN	NaN	NaN	435696	2.88682e+06	779096	4.97033e+06	4.97033e+06	527992	3.69014e+06	397664	2.58071e+06	91.2709	89.396	462882	3.06026e+06	860653	5.49064e+06	527992	3.69014e+06	434005	2.79899e+06	0.937616	0.914625	NaN	NaN	NaN	0.0209161	2.35804e+06	3.05254e+06	0.00068978	2.90817e+06	2.81669e+06	0.0196368	860653	527992	0.00116506	2.92385e+06	2.01179e+06	3.48757e+06	3.56305e+06	0.0186538	2.35745e+06	2.36432e+06	0.0136094	3.57548e+06	3.02024e+06	0.00166744	2.78699e+06	0.00128283	3.19933e+06
LPC(18:0)+HCOO	LPC(18:0)+HCOO	-1	568.362	3.9169	LPC	monoacyl	M+HCOO	C27 H55 N1 O9 P1	CCCCCCCCCCCCCCCCCC(=O)OC(CO)COP(=O)([O-])OCC[N+](C)(C)C	167332	1.02252e+06	501997	3.06757e+06	3.06757e+06	0	0	289828	1.77106e+06	173.205	173.205	832127	5.0849e+06	2.49638e+06	1.52547e+07	0	0	1.44129e+06	8.8073e+06	1.73205	1.73205	NaN	NaN	NaN	231256	1.32963e+06	693768	3.98888e+06	3.98888e+06	0	0	400547	2.30298e+06	173.205	173.205	1.17554e+06	6.75885e+06	3.52661e+06	2.02766e+07	0	0	2.03609e+06	1.17067e+07	1.73205	1.73205	NaN	NaN	NaN	40645.1	247352	121935	742056	742056	0	0	70399.4	428426	173.205	173.205	181323	1.10347e+06	543969	3.31041e+06	0	0	314061	1.91127e+06	1.73205	1.73205	NaN	NaN	NaN	2.49638e+06	0	0	3.52661e+06	0	0	543969	0	0	2.62602e+06	0	0	0	0	545802	0	0	2.75104e+06	0	0	1.58902e+06	0	5.59121e+06	0
LPC(18:0)+HCOO	LPC(18:0)+HCOO	-1	568.362	5.63955	LPC	monoacyl	M+HCOO	C27 H55 N1 O9 P1	CCCCCCCCCCCCCCCCCC(=O)OC(CO)COP(=O)([O-])OCC[N+](C)(C)C	315866	1.92305e+06	534602	3.37292e+06	3.37292e+06	412997	2.39622e+06	280224	1.73553e+06	88.7161	90.249	468948	2.83954e+06	704808	4.42931e+06	702037	4.08931e+06	406123	2.46498e+06	0.86603	0.868092	NaN	NaN	NaN	438647	2.73702e+06	715841	4.52757e+06	4.52757e+06	600101	3.6835e+06	384262	2.40761e+06	87.6017	87.9645	658881	4.10949e+06	1.04759e+06	6.62579e+06	929058	5.70269e+06	573677	3.58873e+06	0.870684	0.873278	NaN	NaN	NaN	73030.7	369782	126875	619393	619393	92217.4	489952	65577.4	326715	89.7943	88.3534	77763.9	394929	126875	619393	106417	565395	68117.9	343082	0.875958	0.868718	NaN	NaN	NaN	0.0165761	702037	704808	0.0172923	929058	1.04759e+06	0.00873912	106417	126875	44.8876	770378	476536	92387.9	142691	0.0171707	814291	585790	0.00238857	388885	375988	0.0206249	1.01284e+06	0.0204028	893343
LPC(18:0)+HCOO	LPC(18:0)+HCOO	-1	568.362	5.88238	LPC	monoacyl	M+HCOO	C27 H55 N1 O9 P1	CCCCCCCCCCCCCCCCCC(=O)OC(CO)COP(=O)([O-])OCC[N+](C)(C)C	721154	3.16894e+06	1.15737e+06	5.50708e+06	5.50708e+06	1.0061e+06	3.99975e+06	629101	2.84599e+06	87.2353	89.8089	1.09877e+06	4.6859e+06	1.97512e+06	7.23188e+06	1.3212e+06	6.82584e+06	1.00617e+06	4.06319e+06	0.915723	0.867108	NaN	NaN	NaN	860984	4.76443e+06	1.4341e+06	8.06181e+06	8.06181e+06	1.14885e+06	6.23148e+06	759152	4.22639e+06	88.1727	88.7071	1.29244e+06	7.14844e+06	2.09871e+06	1.17979e+07	1.77861e+06	9.64739e+06	1.13067e+06	6.28342e+06	0.874835	0.878991	NaN	NaN	NaN	120388	509409	187338	973352	973352	173825	554874	104478	488266	86.7842	95.8496	130003	537889	216184	973352	173825	640313	114561	494693	0.881216	0.919694	NaN	NaN	NaN	0.0165761	1.3212e+06	1.97512e+06	0.0172923	1.77861e+06	2.09871e+06	0.00873912	216184	173825	33885.3	1.54269e+06	950847	249402	350455	0.0171707	1.59569e+06	1.69789e+06	0.00238857	671619	717328	0.0206249	2.40519e+06	0.0204028	2.69767e+06
LPC(18:0)+HCOO	LPC(18:0)+HCOO	-1	568.362	6.51687	LPC	monoacyl	M+HCOO	C27 H55 N1 O9 P1	CCCCCCCCCCCCCCCCCC(=O)OC(CO)COP(=O)([O-])OCC[N+](C)(C)C	5156.98	77783.8	8294.41	152307	152307	7176.51	81043.9	4500.91	76205.9	87.2781	97.9714	7859.72	122117	14155	259923	9424.16	106426	7205.99	130669	0.916826	1.07004	NaN	NaN	NaN	7089.2	58522.4	12194.4	97259.3	97259.3	9073.24	78307.7	6334.66	51559.9	89.3564	88.1029	10630.9	87855.7	17845.6	142332	14046.9	121234	9400.46	76812.1	0.884262	0.874299	NaN	NaN	NaN	1.3209	77.2374	3.95619	231.261	231.261	0.00456059	0.342891	2.28223	133.388	172.778	172.699	1.52622	89.2323	4.56536	266.87	0.00873912	0.483809	2.63197	153.839	1.7245	1.72403	NaN	NaN	NaN	0.0165761	9424.16	14155	0.0172923	14046.9	17845.6	0.00873912	4.56536	0.00456059	0.0198042	1745.44	4136.06	0.0218405	0.00200685	0.0171707	10707.8	25446.9	0.00238857	1.02859	29.2053	0.0206249	4012.56	0.0204028	4930.63
LPC(18:0)+Na	LPC(18:0)+Na	1	546.353	3.9169	LPC	monoacyl	M+Na	C26 H54 N1 Na1 O7 P1	CCCCCCCCCCCCCCCCCC(=O)OC(CO)COP(=O)([O-])OCC[N+](C)(C)C	921496	3.08463e+06	2.55746e+06	8.34044e+06	8.34044e+06	151924	591598	1.41761e+06	4.55366e+06	153.838	147.624	2.72114e+06	8.98981e+06	7.88472e+06	2.57138e+07	191196	744522	4.47209e+06	1.44839e+07	1.64346	1.61114	NaN	NaN	NaN	951930	4.86475e+06	2.43678e+06	1.26293e+07	1.26293e+07	285548	1.12248e+06	1.28817e+06	6.72579e+06	135.322	138.256	2.54654e+06	1.31005e+07	7.03747e+06	3.64737e+07	408704	1.60659e+06	3.89075e+06	2.02428e+07	1.52786	1.5452	NaN	NaN	NaN	1.05791e+06	6.32887e+06	1.92928e+06	1.30833e+07	1.30833e+07	904223	4.74451e+06	805592	6.11807e+06	76.1493	96.6692	1.28929e+06	7.17504e+06	1.92928e+06	1.30833e+07	998879	5.24118e+06	555031	5.21742e+06	0.430493	0.727162	NaN	NaN	NaN	7.88472e+06	191196	87501.9	7.03747e+06	193435	408704	939722	998879	1.92928e+06	5.84902e+06	140773	111888	22554.6	21508.6	1.09073e+06	255977	239929	7.14107e+06	113514	82975.3	2.14944e+06	146105	7.06215e+06	220726
LPC(18:0)+Na	LPC(18:0)+Na	1	546.353	5.63955	LPC	monoacyl	M+Na	C26 H54 N1 Na1 O7 P1	CCCCCCCCCCCCCCCCCC(=O)OC(CO)COP(=O)([O-])OCC[N+](C)(C)C	484002	2.8956e+06	823085	5.15249e+06	5.15249e+06	628921	3.53432e+06	430254	2.63496e+06	88.8951	90.9986	678190	4.03229e+06	1.03585e+06	6.48437e+06	998723	5.61249e+06	587623	3.51917e+06	0.866458	0.872748	NaN	NaN	NaN	653378	3.94845e+06	1.01235e+06	6.32864e+06	6.32864e+06	947787	5.5167e+06	566761	3.44347e+06	86.7433	87.2107	940902	5.68472e+06	1.44897e+06	9.05816e+06	1.37374e+06	7.996e+06	815712	4.95167e+06	0.866948	0.87105	NaN	NaN	NaN	105155	708585	213482	1.49925e+06	1.49925e+06	101985	626507	106776	752987	101.541	106.266	108714	730447	213482	1.49925e+06	112661	692091	106795	750359	0.982352	1.02726	NaN	NaN	NaN	0.00486687	1.03585e+06	998723	0.023438	1.37374e+06	1.44897e+06	0.0345081	112661	213482	0.00251356	527451	841436	177868	175120	0.00558271	1.06279e+06	929150	0.0342625	412301	494820	0.0329833	772630	0.000363963	1.63108e+06
LPC(18:0)+Na	LPC(18:0)+Na	1	546.353	5.88238	LPC	monoacyl	M+Na	C26 H54 N1 Na1 O7 P1	CCCCCCCCCCCCCCCCCC(=O)OC(CO)COP(=O)([O-])OCC[N+](C)(C)C	990407	5.29825e+06	1.80288e+06	1.00448e+07	1.00448e+07	1.16834e+06	5.85e+06	914515	5.04506e+06	92.3373	95.2211	1.37474e+06	7.31034e+06	2.26891e+06	1.26413e+07	1.85532e+06	9.28977e+06	1.20839e+06	6.54896e+06	0.878992	0.895849	NaN	NaN	NaN	1.48648e+06	8.5682e+06	2.50986e+06	1.40333e+07	1.40333e+07	1.94958e+06	1.16713e+07	1.31746e+06	7.51368e+06	88.6294	87.6926	2.13937e+06	1.23341e+07	3.59235e+06	2.00858e+07	2.82575e+06	1.69166e+07	1.89198e+06	1.07986e+07	0.884364	0.875503	NaN	NaN	NaN	243674	1.08022e+06	491898	2.12973e+06	2.12973e+06	239125	1.11093e+06	245981	1.0652e+06	100.946	98.6093	252019	1.11898e+06	491898	2.12973e+06	264157	1.22722e+06	246174	1.06898e+06	0.976808	0.955314	NaN	NaN	NaN	0.00486687	2.26891e+06	1.85532e+06	0.023438	2.82575e+06	3.59235e+06	0.0345081	264157	491898	0.00251356	1.81263e+06	1.66861e+06	473200	499522	0.00558271	2.41624e+06	2.79309e+06	0.0342625	1.13445e+06	1.04097e+06	0.0329833	3.32212e+06	0.000363963	3.42725e+06
LPC(18:0)-CH3	LPC(18:0)-CH3	-1	508.341	5.63955	LPC	monoacyl	M-CH3	C25 H51 N1 O7 P1	CCCCCCCCCCCCCCCCCC(=O)OC(CO)COP(=O)([O-])OCC[N+](C)(C)C	374255	2.17507e+06	603227	3.82729e+06	3.82729e+06	519538	2.69791e+06	326804	1.96649e+06	87.3213	90.4103	559594	3.21005e+06	886628	5.02598e+06	792155	4.60416e+06	486919	2.78797e+06	0.870129	0.868514	NaN	NaN	NaN	501536	3.18526e+06	795998	5.18244e+06	5.18244e+06	708611	4.37336e+06	436535	2.78803e+06	87.0396	87.5288	753980	4.78495e+06	1.16489e+06	7.58415e+06	1.09705e+06	6.7707e+06	653846	4.1638e+06	0.867193	0.870187	NaN	NaN	NaN	87266.4	460595	149525	785946	785946	112274	595838	77836.2	410056	89.1938	89.0275	93029.1	491177	149525	785946	129562	687585	81181.5	428205	0.872647	0.871794	NaN	NaN	NaN	0.0136307	792155	886628	0.0110168	1.09705e+06	1.16489e+06	0.00539568	129562	149525	0.0011454	451552	579323	104099	181268	0.0471033	973513	679912	0.0208695	438945	436077	0.0173241	1.16258e+06	0.0205724	1.03887e+06
LPC(18:0)-CH3	LPC(18:0)-CH3	-1	508.341	5.88238	LPC	monoacyl	M-CH3	C25 H51 N1 O7 P1	CCCCCCCCCCCCCCCCCC(=O)OC(CO)COP(=O)([O-])OCC[N+](C)(C)C	732490	3.86603e+06	1.28437e+06	6.74936e+06	6.74936e+06	913098	4.84873e+06	660960	3.48034e+06	90.2346	90.0235	1.08163e+06	5.71264e+06	1.68663e+06	8.86323e+06	1.55826e+06	8.27469e+06	938917	4.95603e+06	0.868056	0.867556	NaN	NaN	NaN	1.06933e+06	5.86892e+06	1.79118e+06	9.92864e+06	9.92864e+06	1.41682e+06	7.67811e+06	944795	5.2057e+06	88.3538	88.6996	1.60491e+06	8.80564e+06	2.62127e+06	1.45299e+07	2.19348e+06	1.1887e+07	1.40626e+06	7.73955e+06	0.87622	0.878931	NaN	NaN	NaN	148019	620751	240001	1.14291e+06	1.14291e+06	204056	719338	129442	577800	87.4496	93.0809	160337	657672	276956	1.14291e+06	204056	830101	143561	590646	0.895366	0.898085	NaN	NaN	NaN	0.0136307	1.68663e+06	1.55826e+06	0.0110168	2.19348e+06	2.62127e+06	0.00539568	276956	204056	0.0011454	1.44126e+06	1.10438e+06	299743	398446	0.0471033	1.93329e+06	2.05178e+06	0.0208695	835814	871133	0.0173241	2.66578e+06	0.0205724	3.1601e+06
LPC(18:1)+H	LPC(18:1)+H	1	522.355	2.80566	LPC	monoacyl	M+H	C26 H53 N1 O7 P1	CC=CCCCCCCCCCCCCCCC(=O)OC(CO)COP(=O)([O-])OCC[N+](C)(C)C	854306	9.12843e+06	2.52237e+06	2.64216e+07	2.64216e+07	21337.8	508022	1.44458e+06	1.49763e+07	169.095	164.062	2.61153e+06	2.76071e+07	7.77652e+06	8.14583e+07	33884.2	723687	4.47302e+06	4.66365e+07	1.7128	1.68929	NaN	NaN	NaN	711292	8.15026e+06	2.12012e+06	2.4135e+07	2.4135e+07	10026.6	227573	1.22009e+06	1.38433e+07	171.531	169.851	2.0476e+06	2.33861e+07	6.12294e+06	6.97022e+07	14532.7	329849	3.52935e+06	4.0111e+07	1.72365	1.71516	NaN	NaN	NaN	1.961e+07	5.13009e+07	5.8744e+07	1.50981e+08	1.50981e+08	83869.1	2.84813e+06	3.38911e+07	8.63368e+07	172.826	168.295	5.4112e+07	1.39979e+08	1.6225e+08	4.17008e+08	83869.1	2.84813e+06	9.36501e+07	2.39918e+08	1.73067	1.71396	NaN	NaN	NaN	7.77652e+06	24178.1	33884.2	6.12294e+06	14532.7	5336.87	1.6225e+08	2270.76	83869.1	6.77368e+06	1861.82	6281.97	13765.5	80.403	1.56609e+07	5526.24	5924.78	1.04762e+07	18.4549	33500.7	1.07019e+06	0	1.67845e+07	3516.65
LPC(18:1)+H	LPC(18:1)+H	1	522.355	3.01256	LPC	monoacyl	M+H	C26 H53 N1 O7 P1	CC=CCCCCCCCCCCCCCCC(=O)OC(CO)COP(=O)([O-])OCC[N+](C)(C)C	1.57134e+06	9.13895e+06	4.69799e+06	2.69049e+07	2.69049e+07	15976.1	508022	2.70776e+06	1.53878e+07	172.322	168.376	4.83474e+06	2.78647e+07	1.4484e+07	8.29485e+07	20105.8	639343	8.35652e+06	4.7705e+07	1.72843	1.71202	NaN	NaN	NaN	1.49628e+06	8.44068e+06	4.48157e+06	2.51846e+07	2.51846e+07	5458.79	88263.9	2.58533e+06	1.45006e+07	172.784	171.795	4.31776e+06	2.43104e+07	1.29428e+07	7.27334e+07	7813.14	126332	7.46953e+06	4.19356e+07	1.72995	1.72501	NaN	NaN	NaN	7.57671e+06	5.14437e+07	2.27279e+07	1.5425e+08	1.5425e+08	2183.49	80652.7	1.31214e+07	8.90332e+07	173.18	173.069	2.09255e+07	1.42039e+08	6.27742e+07	4.26037e+08	2183.49	80652.7	3.62421e+07	2.45949e+08	1.73196	1.73156	NaN	NaN	NaN	1.4484e+07	20105.8	103.743	1.29428e+07	2640.4	7813.14	6.27742e+07	0.0170502	2183.49	1.50769e+07	4719.28	3417.05	25721.4	0.0287165	1.69525e+07	5474.03	2424.28	2.47668e+07	3989.07	13208	9.13598e+06	0	5.20137e+07	5114.97
LPC(18:1)+H	LPC(18:1)+H	1	522.355	3.25154	LPC	monoacyl	M+H	C26 H53 N1 O7 P1	CC=CCCCCCCCCCCCCCCC(=O)OC(CO)COP(=O)([O-])OCC[N+](C)(C)C	4.24986e+06	1.75098e+07	1.27348e+07	5.20215e+07	5.20215e+07	14772.4	508022	7.34819e+06	2.98891e+07	172.904	170.699	1.30934e+07	5.36743e+07	3.92618e+07	1.60384e+08	18591	639343	2.26624e+07	9.24135e+07	1.73082	1.72175	NaN	NaN	NaN	1.92137e+06	1.04067e+07	5.75895e+06	3.11036e+07	3.11036e+07	3324.82	67321.5	3.32345e+06	1.7924e+07	172.973	172.235	5.54645e+06	2.99984e+07	1.6632e+07	8.98276e+07	4758.81	96357	9.60033e+06	5.18136e+07	1.7309	1.72721	NaN	NaN	NaN	2.42282e+06	2.75993e+07	7.2684e+06	8.27946e+07	8.27946e+07	55.2142	3452.5	4.1964e+06	4.78005e+07	173.203	173.194	6.69175e+06	7.62269e+07	2.00752e+07	2.28677e+08	55.2142	3452.5	1.15904e+07	1.32026e+08	1.73204	1.73201	NaN	NaN	NaN	3.92618e+07	18591	0.0624957	1.6632e+07	2639.97	4758.81	2.00752e+07	0.0170502	55.2142	1.06975e+07	2993.44	48.145	22436.8	0.0365555	1.30966e+07	5536.09	2372.7	6.25053e+07	4068.75	25.1793	1.3527e+07	0	2.23721e+07	5118.83
LPC(18:1)+H	LPC(18:1)+H	1	522.355	3.50066	LPC	monoacyl	M+H	C26 H53 N1 O7 P1	CC=CCCCCCCCCCCCCCCC(=O)OC(CO)COP(=O)([O-])OCC[N+](C)(C)C	2.77059e+06	1.34393e+07	8.3117e+06	4.03134e+07	4.03134e+07	40.5128	3139.89	4.79875e+06	2.32736e+07	173.203	173.176	8.54176e+06	4.14311e+07	2.56252e+07	1.24287e+08	50.9851	3951.53	1.47947e+07	7.17554e+07	1.73204	1.73192	NaN	NaN	NaN	4.0676e+06	1.83446e+07	1.2201e+07	5.49657e+07	5.49657e+07	1740.87	67321.5	7.04377e+06	3.17148e+07	173.168	172.884	1.17464e+07	5.29465e+07	3.52368e+07	1.58742e+08	2491.7	96357	2.03433e+07	9.16216e+07	1.73187	1.73046	NaN	NaN	NaN	309538	2.56497e+06	928614	7.69491e+06	7.69491e+06	0.0873406	5.54242	536135	4.44266e+06	173.205	173.205	854939	7.08441e+06	2.56482e+06	2.12532e+07	0.0873406	5.54242	1.4808e+06	1.22706e+07	1.73205	1.73205	NaN	NaN	NaN	2.56252e+07	50.9851	38.2793	3.52368e+07	16.4784	2491.7	2.56482e+06	0.0170502	0.0873406	2.20733e+07	2899.4	29.4823	14087.3	5.22456	1.87687e+06	2774.51	2452.05	5.27386e+07	4124.36	2389.03	2.59805e+07	0.0202037	4.34008e+07	8180.33
LPC(18:1)+H	LPC(18:1)+H	1	522.355	3.53536	LPC	monoacyl	M+H	C26 H53 N1 O7 P1	CC=CCCCCCCCCCCCCCCC(=O)OC(CO)COP(=O)([O-])OCC[N+](C)(C)C	2.77059e+06	1.34393e+07	8.3117e+06	4.03134e+07	4.03134e+07	40.4607	3139.89	4.79875e+06	2.32736e+07	173.203	173.176	8.54176e+06	4.14311e+07	2.56252e+07	1.24287e+08	50.9195	3951.53	1.47947e+07	7.17554e+07	1.73204	1.73192	NaN	NaN	NaN	3.45987e+06	1.83446e+07	1.03779e+07	5.49657e+07	5.49657e+07	1740.87	67321.5	5.99116e+06	3.17148e+07	173.161	172.884	9.99132e+06	5.29465e+07	2.99715e+07	1.58742e+08	2491.7	96357	1.73033e+07	9.16216e+07	1.73183	1.73046	NaN	NaN	NaN	78078	503532	234234	1.51059e+06	1.51059e+06	0.0873406	5.54242	135235	872138	173.205	173.204	215650	1.39074e+06	646950	4.17223e+06	0.0873406	5.54242	373517	2.40883e+06	1.73205	1.73205	NaN	NaN	NaN	2.56252e+07	50.9195	38.2793	2.99715e+07	16.307	2491.7	646950	0.0170502	0.0873406	2.20733e+07	2938.53	29.4823	14181.6	5.22456	1.87687e+06	2774.51	7123.9	5.27386e+07	4124.36	2389	2.59805e+07	0.0202037	4.34008e+07	8180.33
LPC(18:1)+H	LPC(18:1)+H	1	522.355	3.61858	LPC	monoacyl	M+H	C26 H53 N1 O7 P1	CC=CCCCCCCCCCCCCCCC(=O)OC(CO)COP(=O)([O-])OCC[N+](C)(C)C	3.19432e+06	1.82456e+07	9.41986e+06	5.20215e+07	5.20215e+07	126182	2.00755e+06	5.39166e+06	2.9258e+07	168.789	160.357	9.76284e+06	5.48207e+07	2.90417e+07	1.60384e+08	200376	3.18798e+06	1.66961e+07	9.14273e+07	1.71017	1.66775	NaN	NaN	NaN	4.79671e+06	1.51761e+07	1.40939e+07	4.20997e+07	4.20997e+07	197380	2.23298e+06	8.05173e+06	2.33223e+07	167.86	153.678	1.37097e+07	4.21711e+07	4.07033e+07	1.21585e+08	282509	3.19605e+06	2.33773e+07	6.87779e+07	1.70516	1.63092	NaN	NaN	NaN	31387.5	295983	94160.8	887855	887855	1.51875	90.9843	54363.3	512576	173.201	173.178	86690.7	817445	260071	2.45224e+06	1.51875	90.9843	150151	1.41577e+06	1.73204	1.73195	NaN	NaN	NaN	2.90417e+07	46474.1	200376	4.07033e+07	143299	282509	260071	0.053191	1.51875	1.87118e+07	65551.3	3269.66	33693.2	74687.9	121031	37095.3	4758.24	3.77391e+07	135.797	5199.13	1.74881e+07	0.180968	3.88657e+07	190928
LPC(18:1)+H	LPC(18:1)+H	1	522.355	3.77918	LPC	monoacyl	M+H	C26 H53 N1 O7 P1	CC=CCCCCCCCCCCCCCCC(=O)OC(CO)COP(=O)([O-])OCC[N+](C)(C)C	1.3651e+06	1.36137e+07	1.44044e+06	1.44862e+07	1.44862e+07	1.42472e+06	1.31946e+07	117149	755810	8.58175	5.55182	2.74265e+06	2.73922e+07	4.39244e+06	4.46615e+07	2.28741e+06	2.09529e+07	1.4758e+06	1.51159e+07	0.538092	0.551831	NaN	NaN	NaN	2.18432e+06	1.90185e+07	2.83369e+06	2.35747e+07	2.35747e+07	2.06711e+06	1.97628e+07	599419	4.97031e+06	27.4419	26.1341	4.51235e+06	3.87512e+07	8.18374e+06	6.8084e+07	2.95865e+06	2.82864e+07	3.19199e+06	2.57481e+07	0.707389	0.664447	NaN	NaN	NaN	3.55905e+06	4.01079e+07	6.1523e+06	6.87515e+07	6.87515e+07	4.42829e+06	5.11405e+07	3.12004e+06	3.54709e+07	87.665	88.4387	3.83045e+06	4.27605e+07	6.79633e+06	7.59486e+07	4.42829e+06	5.11405e+07	3.30561e+06	3.80761e+07	0.862983	0.89045	NaN	NaN	NaN	4.39244e+06	1.54811e+06	2.28741e+06	8.18374e+06	2.39467e+06	2.95865e+06	266712	6.79633e+06	4.42829e+06	3.25595e+06	2.08129e+06	1.07514e+06	451003	522685	26974.3	2.82928e+06	3.21402e+06	8.45969e+06	1.48092e+06	1.31157e+06	2.9615e+06	3.05336e+06	9.23344e+06	1.96979e+06
LPC(18:1)+H	LPC(18:1)+H	1	522.355	3.922	LPC	monoacyl	M+H	C26 H53 N1 O7 P1	CC=CCCCCCCCCCCCCCCC(=O)OC(CO)COP(=O)([O-])OCC[N+](C)(C)C	636872	5.91779e+06	1.42472e+06	1.44862e+07	1.44862e+07	323090	2.00755e+06	686985	7.42992e+06	107.869	125.552	1.70347e+06	1.64782e+07	4.39244e+06	4.46615e+07	513065	3.18798e+06	2.33381e+06	2.44206e+07	1.37004	1.48199	NaN	NaN	NaN	778737	7.45018e+06	1.87462e+06	1.90155e+07	1.90155e+07	315786	2.37653e+06	952858	1.0041e+07	122.359	134.775	2.02575e+06	1.99026e+07	5.41392e+06	5.49172e+07	451983	3.40151e+06	2.93671e+06	3.03402e+07	1.44969	1.52443	NaN	NaN	NaN	1.49233e+06	1.71437e+07	4.42829e+06	5.11405e+07	5.11405e+07	48714.3	290495	2.54273e+06	2.94425e+07	170.386	171.74	1.52095e+06	1.73143e+07	4.42829e+06	5.11405e+07	134548	802343	2.51873e+06	2.92971e+07	1.65603	1.69208	NaN	NaN	NaN	4.39244e+06	204892	513065	5.41392e+06	211335	451983	134548	0.346824	4.42829e+06	256916	132160	170146	191554	145840	75.7985	273147	223552	8.45969e+06	355174	177566	2.89415e+06	52.8982	370164	377996
LPC(18:1)+H	LPC(18:1)+H	1	522.355	4.19055	LPC	monoacyl	M+H	C26 H53 N1 O7 P1	CC=CCCCCCCCCCCCCCCC(=O)OC(CO)COP(=O)([O-])OCC[N+](C)(C)C	1.89116e+06	8.11279e+06	2.92931e+06	1.28011e+07	1.28011e+07	2.73113e+06	1.14191e+07	1.62951e+06	6.95791e+06	86.1649	85.7647	2.70967e+06	1.1536e+07	4.65172e+06	1.81334e+07	3.4371e+06	1.61101e+07	2.39027e+06	9.72759e+06	0.882126	0.843239	NaN	NaN	NaN	1.79814e+06	1.04814e+07	3.40992e+06	1.90406e+07	1.90406e+07	1.93813e+06	1.21196e+07	1.68614e+06	9.48505e+06	93.7714	90.4942	2.60789e+06	1.52131e+07	4.8806e+06	2.72528e+07	2.80916e+06	1.75664e+07	2.37974e+06	1.33726e+07	0.912515	0.879021	NaN	NaN	NaN	8.08722e+06	3.82618e+07	1.28433e+07	6.0448e+07	6.0448e+07	1.13823e+07	5.41723e+07	7.01063e+06	3.31416e+07	86.6877	86.618	8.55658e+06	4.0468e+07	1.41877e+07	6.67758e+07	1.13823e+07	5.41723e+07	7.45697e+06	3.52198e+07	0.871489	0.870312	NaN	NaN	NaN	40196.7	3.4371e+06	4.65172e+06	133911	2.80916e+06	4.8806e+06	99729.3	1.41877e+07	1.13823e+07	177493	2.94499e+06	2.29426e+06	1.40591e+06	1.21855e+06	0.0294179	3.72055e+06	4.55658e+06	120706	2.67554e+06	2.28338e+06	185687	3.05331e+06	197210	3.80439e+06
LPC(18:1)+H	LPC(18:1)+H	1	522.355	4.35507	LPC	monoacyl	M+H	C26 H53 N1 O7 P1	CC=CCCCCCCCCCCCCCCC(=O)OC(CO)COP(=O)([O-])OCC[N+](C)(C)C	4.59375e+06	1.87421e+07	6.94179e+06	2.9982e+07	2.9982e+07	6.82224e+06	2.61087e+07	3.96384e+06	1.62297e+07	86.2875	86.5947	6.55413e+06	2.65369e+07	1.10235e+07	4.14605e+07	8.58575e+06	3.77321e+07	5.76047e+06	2.26963e+07	0.878907	0.855272	NaN	NaN	NaN	6.404e+06	2.26354e+07	1.17086e+07	3.88361e+07	3.88361e+07	7.45876e+06	2.88796e+07	5.90305e+06	2.00652e+07	92.1777	88.6453	9.23276e+06	3.26649e+07	1.67584e+07	5.55859e+07	1.08109e+07	4.18586e+07	8.42629e+06	2.86466e+07	0.912651	0.876983	NaN	NaN	NaN	2.21465e+07	9.20291e+07	3.43201e+07	1.39136e+08	1.39136e+08	3.209e+07	1.368e+08	1.91863e+07	7.95772e+07	86.6333	86.4696	2.32837e+07	9.6973e+07	3.54492e+07	1.53701e+08	3.43201e+07	1.368e+08	2.01014e+07	8.40453e+07	0.863327	0.866688	NaN	NaN	NaN	53119	8.58575e+06	1.10235e+07	128996	1.08109e+07	1.67584e+07	81696.4	3.54492e+07	3.43201e+07	62227.3	6.15971e+06	6.81462e+06	2.38629e+06	3.01727e+06	0.0294179	1.07585e+07	1.25362e+07	157166	5.83382e+06	5.80781e+06	74376.9	1.26394e+07	71200.6	1.05613e+07
LPC(18:1)+H	LPC(18:1)+H	1	522.355	4.48682	LPC	monoacyl	M+H	C26 H53 N1 O7 P1	CC=CCCCCCCCCCCCCCCC(=O)OC(CO)COP(=O)([O-])OCC[N+](C)(C)C	3.38029e+06	1.36644e+07	5.61933e+06	2.33032e+07	2.33032e+07	4.51175e+06	1.75878e+07	2.97101e+06	1.20878e+07	87.8921	88.462	4.75557e+06	1.91905e+07	7.16464e+06	2.9327e+07	7.07189e+06	2.79293e+07	4.09257e+06	1.63613e+07	0.860586	0.852573	NaN	NaN	NaN	5.56722e+06	1.84468e+07	9.10031e+06	3.34901e+07	3.34901e+07	7.56047e+06	2.16771e+07	4.84749e+06	1.68918e+07	87.0721	91.5704	8.03385e+06	2.66178e+07	1.30252e+07	4.79342e+07	1.09583e+07	3.14192e+07	6.93276e+06	2.40789e+07	0.862944	0.904618	NaN	NaN	NaN	2.21534e+07	8.68812e+07	3.93704e+07	1.30637e+08	1.30637e+08	2.70651e+07	1.29855e+08	2.01274e+07	7.51114e+07	90.8544	86.453	2.31124e+07	9.15285e+07	3.93704e+07	1.44312e+08	2.98984e+07	1.29855e+08	2.05108e+07	7.92347e+07	0.887437	0.865684	NaN	NaN	NaN	30174.7	7.07189e+06	7.16464e+06	118029	1.09583e+07	1.30252e+07	68574.7	2.98984e+07	3.93704e+07	55076.2	5.12022e+06	6.17812e+06	2.38629e+06	2.51718e+06	0.0294179	1.04679e+07	7.94152e+06	121497	4.85462e+06	5.12181e+06	32376.3	1.29642e+07	104396	1.03788e+07
LPC(18:1)+H	LPC(18:1)+H	1	522.355	4.70106	LPC	monoacyl	M+H	C26 H53 N1 O7 P1	CC=CCCCCCCCCCCCCCCC(=O)OC(CO)COP(=O)([O-])OCC[N+](C)(C)C	1.92105e+06	1.65225e+07	3.18059e+06	2.61087e+07	2.61087e+07	2.58254e+06	2.34565e+07	1.69031e+06	1.43683e+07	87.9889	86.9622	2.76699e+06	2.36624e+07	5.05076e+06	4.14605e+07	3.25011e+06	2.95198e+07	2.55976e+06	2.13386e+07	0.925105	0.901795	NaN	NaN	NaN	2.63467e+06	2.00153e+07	4.98514e+06	3.88361e+07	3.88361e+07	2.90533e+06	2.10922e+07	2.49682e+06	1.93818e+07	94.7678	96.8349	3.79512e+06	2.88322e+07	7.13521e+06	5.55859e+07	4.21104e+06	3.05714e+07	3.56628e+06	2.76644e+07	0.9397	0.959494	NaN	NaN	NaN	8.80454e+06	4.91267e+07	1.83462e+07	1.06995e+08	1.06995e+08	8.05202e+06	4.02474e+07	9.18855e+06	5.39796e+07	104.361	109.878	9.09455e+06	5.06117e+07	1.83462e+07	1.06995e+08	8.89493e+06	4.44606e+07	9.15347e+06	5.35736e+07	1.00648	1.05852	NaN	NaN	NaN	98.4439	3.25011e+06	5.05076e+06	39123.8	4.21104e+06	7.13521e+06	42528.2	8.89493e+06	1.83462e+07	8328.46	3.93938e+06	1.01975e+06	524608	434976	0.0294179	4.60601e+06	7.13352e+06	14063	2.19969e+06	3.89318e+06	6195.81	1.45088e+06	28943.3	6.79091e+06
LPC(18:1)+H	LPC(18:1)+H	1	522.355	4.97996	LPC	monoacyl	M+H	C26 H53 N1 O7 P1	CC=CCCCCCCCCCCCCCCC(=O)OC(CO)COP(=O)([O-])OCC[N+](C)(C)C	163245	950018	249915	1.87295e+06	1.87295e+06	239822	977104	141465	936768	86.6577	98.6053	231784	1.4013e+06	380836	2.97423e+06	314516	1.22968e+06	203451	1.49452e+06	0.877763	1.06652	NaN	NaN	NaN	148190	878685	222412	1.41819e+06	1.41819e+06	218257	1.12754e+06	124976	698034	84.335	79.4408	215315	1.30833e+06	318338	2.02985e+06	316345	1.63427e+06	176717	928443	0.820735	0.70964	NaN	NaN	NaN	712046	3.99675e+06	1.06913e+06	6.51768e+06	6.51768e+06	1.02493e+06	5.24168e+06	580628	3.32315e+06	81.5435	83.1465	772526	4.31525e+06	1.13222e+06	6.51768e+06	1.06913e+06	5.79039e+06	569247	3.20556e+06	0.736864	0.742843	NaN	NaN	NaN	0.0031147	314516	380836	11263.5	316345	318338	116227	1.13222e+06	1.06913e+06	0.0278783	129039	145757	62394.4	69175.7	0.0294179	304257	465231	0.736392	125492	150454	0.00367472	214586	25071.8	221105
LPC(18:1)+H	LPC(18:1)+H	1	522.355	5.03917	LPC	monoacyl	M+H	C26 H53 N1 O7 P1	CC=CCCCCCCCCCCCCCCC(=O)OC(CO)COP(=O)([O-])OCC[N+](C)(C)C	161449	599277	249915	977104	977104	234434	820727	140033	524846	86.7351	87.5798	228932	844330	372280	1.30331e+06	314516	1.22968e+06	200353	732137	0.875166	0.867122	NaN	NaN	NaN	148190	878685	222412	1.41819e+06	1.41819e+06	218257	1.12754e+06	124976	698034	84.335	79.4408	215315	1.30833e+06	318338	2.02985e+06	316345	1.63427e+06	176717	928443	0.820735	0.70964	NaN	NaN	NaN	710879	3.99675e+06	1.06913e+06	6.51768e+06	6.51768e+06	1.02493e+06	5.24168e+06	582649	3.32315e+06	81.9618	83.1465	769300	4.31525e+06	1.13222e+06	6.51768e+06	1.06913e+06	5.79039e+06	574825	3.20556e+06	0.747205	0.742843	NaN	NaN	NaN	0.0031147	314516	372280	11263.5	316345	318338	106550	1.13222e+06	1.06913e+06	0.0278783	129039	145757	62394.4	69175.7	0.0294179	304257	228064	0.736392	125492	150454	0.00367472	214586	19288	221105
LPC(18:1)+H	LPC(18:1)+H	1	522.355	5.29186	LPC	monoacyl	M+H	C26 H53 N1 O7 P1	CC=CCCCCCCCCCCCCCCC(=O)OC(CO)COP(=O)([O-])OCC[N+](C)(C)C	106755	904842	160562	1.87295e+06	1.87295e+06	159702	841576	92453.4	938076	86.6035	103.673	151891	1.34445e+06	253606	2.97423e+06	202067	1.05912e+06	134042	1.50751e+06	0.882487	1.12128	NaN	NaN	NaN	94508.5	452121	150018	803769	803769	132101	503949	81124.8	380220	85.8386	84.097	136859	675595	217438	1.165e+06	189076	721301	115876	513781	0.846686	0.760486	NaN	NaN	NaN	339723	1.92946e+06	542474	3.30835e+06	3.30835e+06	430446	2.20143e+06	260255	1.53307e+06	76.6081	79.4559	381906	2.16991e+06	542474	3.30835e+06	475506	2.43188e+06	222648	1.28953e+06	0.58299	0.594279	NaN	NaN	NaN	0.0031147	202067	253606	4061.96	217438	189076	127739	475506	542474	8.49088	56704.9	81275.1	16800.7	44440.5	0.0294179	92488.9	114594	0.00400712	74151.5	86849.6	0.00367472	187530	19200.9	97496.2
LPC(18:1)+H	LPC(18:1)+H	1	522.355	11.5996	LPC	monoacyl	M+H	C26 H53 N1 O7 P1	CC=CCCCCCCCCCCCCCCC(=O)OC(CO)COP(=O)([O-])OCC[N+](C)(C)C	1.39744e+06	6.67232e+06	2.21677e+06	1.07868e+07	1.07868e+07	1.97553e+06	9.23016e+06	1.21621e+06	5.83058e+06	87.0316	87.3846	1.97564e+06	9.58182e+06	3.13714e+06	1.71294e+07	2.7898e+06	1.16161e+07	1.71975e+06	8.74399e+06	0.870475	0.912561	NaN	NaN	NaN	1.28851e+06	6.54711e+06	1.94691e+06	9.88748e+06	9.88748e+06	1.91862e+06	9.75385e+06	1.11597e+06	5.67036e+06	86.6095	86.6086	1.856e+06	9.42977e+06	2.82188e+06	1.41519e+07	2.74611e+06	1.41374e+07	1.60779e+06	8.16643e+06	0.866266	0.866026	NaN	NaN	NaN	1.36201e+06	8.14117e+06	2.20412e+06	1.26473e+07	1.26473e+07	1.86484e+06	1.11328e+07	1.17705e+06	6.53728e+06	86.4203	80.2991	1.44893e+06	8.96036e+06	2.43485e+06	1.39713e+07	1.86484e+06	1.11328e+07	1.24702e+06	6.38081e+06	0.860648	0.712115	NaN	NaN	NaN	0.00917559	2.7898e+06	3.13714e+06	0.00720435	2.82188e+06	2.74611e+06	47108.4	2.43485e+06	1.86484e+06	0.00508283	3.24868e+06	2.92507e+06	5.18622e+06	4.21983e+06	0.00553202	2.90325e+06	2.47524e+06	0.0087982	4.67755e+06	3.39278e+06	0.073371	3.5367e+06	0.00546714	2.71669e+06
LPC(18:1)+H	LPC(18:1)+H	1	522.355	11.63	LPC	monoacyl	M+H	C26 H53 N1 O7 P1	CC=CCCCCCCCCCCCCCCC(=O)OC(CO)COP(=O)([O-])OCC[N+](C)(C)C	1.39744e+06	6.67232e+06	2.21677e+06	1.07868e+07	1.07868e+07	1.97553e+06	9.23016e+06	1.21621e+06	5.83058e+06	87.0316	87.3846	1.97564e+06	9.58182e+06	3.13714e+06	1.71294e+07	2.7898e+06	1.16161e+07	1.71975e+06	8.74399e+06	0.870475	0.912561	NaN	NaN	NaN	1.28851e+06	6.54711e+06	1.94691e+06	9.88748e+06	9.88748e+06	1.91862e+06	9.75385e+06	1.11597e+06	5.67036e+06	86.6095	86.6086	1.856e+06	9.42977e+06	2.82188e+06	1.41519e+07	2.74611e+06	1.41374e+07	1.60779e+06	8.16643e+06	0.866266	0.866026	NaN	NaN	NaN	1.36201e+06	8.14117e+06	2.20412e+06	1.26473e+07	1.26473e+07	1.86484e+06	1.11328e+07	1.17705e+06	6.53728e+06	86.4203	80.2991	1.44893e+06	8.96036e+06	2.43485e+06	1.39713e+07	1.86484e+06	1.11328e+07	1.24702e+06	6.38081e+06	0.860648	0.712115	NaN	NaN	NaN	0.00917559	2.7898e+06	3.13714e+06	0.00720435	2.82188e+06	2.74611e+06	47108.4	2.43485e+06	1.86484e+06	0.00508283	3.24868e+06	2.92507e+06	5.18622e+06	4.21983e+06	0.00553202	2.90325e+06	2.47524e+06	0.0087982	4.67755e+06	3.39278e+06	0.073371	3.5367e+06	0.00546714	2.71669e+06
LPC(18:1)+H+D7:(s)	LPC(18:1)+H+D7:(s)	1	529.399	3.06507	LPC	Dlabeled FA	M+H	C26 H46 D7 N1 O7 P1	DC(D)(D)C(D)(D)C(D)(D)CC=CCCCCCCCCCCCC(=O)OC(CO)COP(=O)([O-])OCC[N+](C)(C)C	1.34162e+06	1.71178e+07	4.00981e+06	5.0857e+07	5.0857e+07	12151.1	424150	2.31073e+06	2.92195e+07	172.235	170.696	4.12741e+06	5.24807e+07	1.23623e+07	1.56793e+08	15292.1	533790	7.13167e+06	9.03377e+07	1.72788	1.72135	NaN	NaN	NaN	2.87068e+07	2.44728e+08	8.60901e+07	7.33729e+08	7.33729e+08	16152.7	258166	4.96954e+07	4.23487e+08	173.113	173.044	8.28912e+07	7.06559e+08	2.4863e+08	2.11902e+09	23412.1	369512	1.43534e+08	1.22323e+09	1.73159	1.73125	NaN	NaN	NaN	2.10451e+07	2.116e+08	6.31293e+07	6.3458e+08	6.3458e+08	5856.92	215946	3.6446e+07	3.66311e+08	173.181	173.115	5.81227e+07	5.84307e+08	1.74362e+08	1.7527e+09	5856.92	215946	1.00666e+08	1.01186e+09	1.73196	1.73172	NaN	NaN	NaN	1.23623e+07	15292.1	4578.47	2.4863e+08	23412.1	20339.4	1.74362e+08	88.0948	5856.92	8.28411e+06	1354.8	5900.65	11242.3	0.00440536	1.67386e+07	183.781	2534.18	1.62755e+07	4629.27	40856.9	1.82105e+07	0	9.32448e+06	44.4025
LPC(18:1)+H+D7:(s)	LPC(18:1)+H+D7:(s)	1	529.399	3.29456	LPC	Dlabeled FA	M+H	C26 H46 D7 N1 O7 P1	DC(D)(D)C(D)(D)C(D)(D)CC=CCCCCCCCCCCCC(=O)OC(CO)COP(=O)([O-])OCC[N+](C)(C)C	3.91345e+07	2.43361e+08	1.17388e+08	7.29609e+08	7.29609e+08	14317.4	424150	6.77693e+07	4.21103e+08	173.17	173.037	1.20643e+08	7.50005e+08	3.61909e+08	2.2494e+09	18018.4	533790	2.08943e+08	1.29852e+09	1.73191	1.73134	NaN	NaN	NaN	3.23201e+07	2.06125e+08	9.69307e+07	6.17895e+08	6.17895e+08	22002.7	312997	5.59544e+07	3.56603e+08	173.126	173.003	9.33266e+07	5.95061e+08	2.79938e+08	1.78449e+09	31492.3	447991	1.6161e+08	1.03008e+09	1.73166	1.73104	NaN	NaN	NaN	2.9912e+07	1.87016e+08	8.97359e+07	5.61048e+08	5.61048e+08	3.06581	176.02	5.18091e+07	3.23921e+08	173.205	173.205	8.26164e+07	5.16535e+08	2.47849e+08	1.54961e+09	3.06581	176.02	1.43096e+08	8.94665e+08	1.73205	1.73205	NaN	NaN	NaN	3.61909e+08	18018.4	2127.54	2.79938e+08	10942.1	31492.3	2.47849e+08	2.93112	3.06581	1.84201e+08	38.7294	4992.91	49833.1	0.00440536	4.09778e+08	18387.3	6613.17	4.20337e+08	6544.65	4979.93	4.52006e+08	0	2.5423e+08	97.8928
LPC(18:1)+H+D7:(s)	LPC(18:1)+H+D7:(s)	1	529.399	3.51665	LPC	Dlabeled FA	M+H	C26 H46 D7 N1 O7 P1	DC(D)(D)C(D)(D)C(D)(D)CC=CCCCCCCCCCCCC(=O)OC(CO)COP(=O)([O-])OCC[N+](C)(C)C	7.92882e+07	4.61529e+08	2.37858e+08	1.38446e+09	1.38446e+09	3387.16	72969.3	1.37326e+08	7.99278e+08	173.198	173.181	2.44444e+08	1.42283e+09	7.33323e+08	4.26831e+09	4631.63	91831.4	4.23382e+08	2.46426e+09	1.73202	1.73194	NaN	NaN	NaN	7.15393e+07	4.29826e+08	2.14587e+08	1.28908e+09	1.28908e+09	27264.6	312997	1.23883e+08	7.44133e+08	173.168	173.124	2.06592e+08	1.24115e+09	6.19732e+08	3.72288e+09	39023.7	447991	3.5779e+08	2.14924e+09	1.73187	1.73165	NaN	NaN	NaN	4.85649e+07	2.67487e+08	1.45691e+08	8.02341e+08	8.02341e+08	1898.1	68657.3	8.41141e+07	4.63198e+08	173.199	173.167	1.34134e+08	7.38726e+08	4.02398e+08	2.21605e+09	1898.1	68657.3	2.32323e+08	1.2794e+09	1.73203	1.73191	NaN	NaN	NaN	7.33323e+08	4262.72	4631.63	6.19732e+08	4516.66	39023.7	4.02398e+08	1546.12	1898.1	4.60908e+08	3572.87	2570.46	46266.3	0.242184	1.12623e+09	91.0048	7757.1	9.44022e+08	4248.13	2570.47	1.02589e+09	0	4.91462e+08	7485.41
LPC(18:1)+H+D7:(s)	LPC(18:1)+H+D7:(s)	1	529.399	3.52803	LPC	Dlabeled FA	M+H	C26 H46 D7 N1 O7 P1	DC(D)(D)C(D)(D)C(D)(D)CC=CCCCCCCCCCCCC(=O)OC(CO)COP(=O)([O-])OCC[N+](C)(C)C	7.92882e+07	4.61529e+08	2.37858e+08	1.38446e+09	1.38446e+09	3387.16	72969.3	1.37326e+08	7.99278e+08	173.198	173.181	2.44444e+08	1.42283e+09	7.33323e+08	4.26831e+09	4631.63	91831.4	4.23382e+08	2.46426e+09	1.73202	1.73194	NaN	NaN	NaN	7.15393e+07	4.29826e+08	2.14587e+08	1.28908e+09	1.28908e+09	27264.6	312997	1.23883e+08	7.44133e+08	173.168	173.124	2.06592e+08	1.24115e+09	6.19732e+08	3.72288e+09	39023.7	447991	3.5779e+08	2.14924e+09	1.73187	1.73165	NaN	NaN	NaN	4.85649e+07	2.67487e+08	1.45691e+08	8.02341e+08	8.02341e+08	1898.1	68657.3	8.41141e+07	4.63198e+08	173.199	173.167	1.34134e+08	7.38726e+08	4.02398e+08	2.21605e+09	1898.1	68657.3	2.32323e+08	1.2794e+09	1.73203	1.73191	NaN	NaN	NaN	7.33323e+08	4262.72	4631.63	6.19732e+08	4516.66	39023.7	4.02398e+08	1546.12	1898.1	4.60908e+08	3572.87	2570.46	46266.3	0.242184	1.12623e+09	91.0048	7757.1	9.44022e+08	4248.13	2570.47	1.02589e+09	0	4.91462e+08	7485.41
LPC(18:1)+H+D7:(s)	LPC(18:1)+H+D7:(s)	1	529.399	3.68195	LPC	Dlabeled FA	M+H	C26 H46 D7 N1 O7 P1	DC(D)(D)C(D)(D)C(D)(D)CC=CCCCCCCCCCCCC(=O)OC(CO)COP(=O)([O-])OCC[N+](C)(C)C	2.0602e+06	3.27951e+07	6.17852e+06	9.83018e+07	9.83018e+07	1056.19	46087.5	3.56658e+06	5.67305e+07	173.118	172.985	6.35049e+06	1.01061e+08	1.90485e+07	3.03067e+08	1610.3	59393.4	1.09968e+07	1.74942e+08	1.73165	1.73104	NaN	NaN	NaN	2.10262e+06	3.06816e+07	6.29994e+06	9.1824e+07	9.1824e+07	6622.49	173316	3.63499e+06	5.29509e+07	172.879	172.582	6.06857e+06	8.85021e+07	1.81943e+07	2.65189e+08	9478.74	248066	1.05012e+07	1.53016e+08	1.73043	1.72895	NaN	NaN	NaN	1.13625e+06	1.58606e+07	3.4066e+06	4.75094e+07	4.75094e+07	2032.49	67646.4	1.96618e+06	2.74087e+07	173.041	172.809	3.13704e+06	4.37644e+07	9.40897e+06	1.3122e+08	2032.49	67646.4	5.43165e+06	7.5739e+07	1.73145	1.73061	NaN	NaN	NaN	1.90485e+07	1329.21	1610.3	1.81943e+07	1878.92	9478.74	9.40897e+06	128.771	2032.49	5.95095e+06	3173.64	9928.82	7959.03	32.0877	3.02638e+07	49.3009	10004.4	2.52506e+07	192.216	11861.9	2.97312e+07	0.249199	1.23747e+07	4946.4
LPC(18:1)+H+D7:(s)	LPC(18:1)+H+D7:(s)	1	529.399	3.78756	LPC	Dlabeled FA	M+H	C26 H46 D7 N1 O7 P1	DC(D)(D)C(D)(D)C(D)(D)CC=CCCCCCCCCCCCC(=O)OC(CO)COP(=O)([O-])OCC[N+](C)(C)C	2.06019e+06	3.27951e+07	6.17852e+06	9.83018e+07	9.83018e+07	1056.19	46087.5	3.56659e+06	5.67305e+07	173.12	172.985	6.35048e+06	1.01061e+08	1.90485e+07	3.03067e+08	1554.26	59393.4	1.09968e+07	1.74942e+08	1.73166	1.73104	NaN	NaN	NaN	5.58126e+07	5.17704e+08	1.6743e+08	1.55289e+09	1.55289e+09	6600.49	173316	9.66635e+07	8.96498e+08	173.193	173.168	1.61184e+08	1.49503e+09	4.83541e+08	4.48478e+09	9447.25	248066	2.79169e+08	2.58919e+09	1.73199	1.73187	NaN	NaN	NaN	1.13624e+06	1.58606e+07	3.4066e+06	4.75094e+07	4.75094e+07	2032.49	67646.4	1.96619e+06	2.74087e+07	173.044	172.809	3.13703e+06	4.37644e+07	9.40897e+06	1.3122e+08	2032.49	67646.4	5.43166e+06	7.5739e+07	1.73146	1.73061	NaN	NaN	NaN	1.90485e+07	1329.21	1554.26	4.83541e+08	1878.92	9447.25	9.40897e+06	96.4422	2032.49	1.05935e+07	3173.64	9928.82	3953.82	32.0877	3.02638e+07	29711.8	10004.4	2.52506e+07	192.16	11861.9	2.97312e+07	0.249199	1.23747e+07	4911.89
LPC(18:1)+H+D7:(s)	LPC(18:1)+H+D7:(s)	1	529.399	4.24763	LPC	Dlabeled FA	M+H	C26 H46 D7 N1 O7 P1	DC(D)(D)C(D)(D)C(D)(D)CC=CCCCCCCCCCCCC(=O)OC(CO)COP(=O)([O-])OCC[N+](C)(C)C	2.51707e+07	1.18629e+08	3.91566e+07	1.85619e+08	1.85619e+08	3.5346e+07	1.64646e+08	2.10108e+07	9.84269e+07	83.4734	82.9703	3.61732e+07	1.731e+08	5.61292e+07	2.94761e+08	4.92783e+07	2.07206e+08	2.88359e+07	1.41824e+08	0.797162	0.819314	NaN	NaN	NaN	2.17983e+07	1.10984e+08	3.44495e+07	1.81814e+08	1.81814e+08	3.03457e+07	1.47985e+08	1.84729e+07	9.49038e+07	84.7447	85.5112	3.1699e+07	1.6148e+08	4.99317e+07	2.63524e+08	4.34336e+07	2.11811e+08	2.6155e+07	1.34469e+08	0.825104	0.832728	NaN	NaN	NaN	2.33048e+07	1.3044e+08	3.57004e+07	2.01288e+08	2.01288e+08	3.38458e+07	1.88204e+08	1.98852e+07	1.11574e+08	85.3266	85.5364	2.47022e+07	1.38537e+08	3.73888e+07	2.22359e+08	3.57004e+07	1.88204e+08	2.0529e+07	1.1686e+08	0.831061	0.84353	NaN	NaN	NaN	3.11212e+06	4.92783e+07	5.61292e+07	1.73176e+06	4.99317e+07	4.34336e+07	1.01736e+06	3.73888e+07	3.57004e+07	687062	5.13809e+07	3.68763e+07	8.02459e+07	6.56622e+07	2.79705e+06	5.49929e+07	3.16761e+07	1.78985e+06	7.28663e+07	5.81664e+07	1.85293e+06	3.16738e+07	743748	3.53609e+07
LPC(18:1)+H+D7:(s)	LPC(18:1)+H+D7:(s)	1	529.399	4.28297	LPC	Dlabeled FA	M+H	C26 H46 D7 N1 O7 P1	DC(D)(D)C(D)(D)C(D)(D)CC=CCCCCCCCCCCCC(=O)OC(CO)COP(=O)([O-])OCC[N+](C)(C)C	2.51707e+07	1.18629e+08	3.91566e+07	1.85619e+08	1.85619e+08	3.5346e+07	1.64646e+08	2.10108e+07	9.84269e+07	83.4734	82.9703	3.61732e+07	1.731e+08	5.61292e+07	2.94761e+08	4.92783e+07	2.07206e+08	2.88359e+07	1.41824e+08	0.797162	0.819314	NaN	NaN	NaN	2.17983e+07	1.10984e+08	3.44495e+07	1.81814e+08	1.81814e+08	3.03457e+07	1.47985e+08	1.84729e+07	9.49038e+07	84.7447	85.5112	3.1699e+07	1.6148e+08	4.99317e+07	2.63524e+08	4.34336e+07	2.11811e+08	2.6155e+07	1.34469e+08	0.825104	0.832728	NaN	NaN	NaN	2.36893e+07	1.25835e+08	3.57004e+07	1.88204e+08	1.88204e+08	3.49992e+07	1.87472e+08	2.01996e+07	1.07394e+08	85.2688	85.3454	2.51269e+07	1.3345e+08	3.8663e+07	2.07097e+08	3.57004e+07	1.88204e+08	2.0932e+07	1.116e+08	0.83305	0.836272	NaN	NaN	NaN	3.11212e+06	4.92783e+07	5.61292e+07	1.73176e+06	4.99317e+07	4.34336e+07	1.01736e+06	3.8663e+07	3.57004e+07	687062	5.13809e+07	3.68763e+07	8.02459e+07	6.56622e+07	2.79705e+06	5.49929e+07	3.16761e+07	1.78985e+06	7.28663e+07	5.81664e+07	2.91169e+06	3.16739e+07	1.11792e+06	6.69158e+07
LPC(18:1)+H+D7:(s)	LPC(18:1)+H+D7:(s)	1	529.399	4.32901	LPC	Dlabeled FA	M+H	C26 H46 D7 N1 O7 P1	DC(D)(D)C(D)(D)C(D)(D)CC=CCCCCCCCCCCCC(=O)OC(CO)COP(=O)([O-])OCC[N+](C)(C)C	2.49945e+07	1.1748e+08	3.91566e+07	1.85619e+08	1.85619e+08	3.5346e+07	1.64646e+08	2.13148e+07	1.00406e+08	85.278	85.4669	3.56299e+07	1.69557e+08	5.61292e+07	2.94761e+08	4.92783e+07	2.07206e+08	2.97705e+07	1.47673e+08	0.835546	0.870933	NaN	NaN	NaN	2.17983e+07	1.10984e+08	3.44495e+07	1.81814e+08	1.81814e+08	3.03457e+07	1.47985e+08	1.84729e+07	9.49038e+07	84.7447	85.5112	3.1699e+07	1.6148e+08	4.99317e+07	2.63524e+08	4.34336e+07	2.11811e+08	2.6155e+07	1.34469e+08	0.825104	0.832728	NaN	NaN	NaN	2.36893e+07	1.25835e+08	3.57004e+07	1.88204e+08	1.88204e+08	3.49992e+07	1.87472e+08	2.01996e+07	1.07394e+08	85.2688	85.3454	2.51269e+07	1.3345e+08	3.8663e+07	2.07097e+08	3.57004e+07	1.88204e+08	2.0932e+07	1.116e+08	0.83305	0.836272	NaN	NaN	NaN	1.4823e+06	4.92783e+07	5.61292e+07	1.73176e+06	4.99317e+07	4.34336e+07	1.01736e+06	3.8663e+07	3.57004e+07	1.36065e+06	5.13809e+07	3.68763e+07	8.02459e+07	6.56622e+07	3.24501e+06	5.49929e+07	5.99804e+07	2.29254e+06	7.28663e+07	5.81664e+07	2.91169e+06	3.16738e+07	1.11792e+06	6.69158e+07
LPC(18:1)+H+D7:(s)	LPC(18:1)+H+D7:(s)	1	529.399	4.58262	LPC	Dlabeled FA	M+H	C26 H46 D7 N1 O7 P1	DC(D)(D)C(D)(D)C(D)(D)CC=CCCCCCCCCCCCC(=O)OC(CO)COP(=O)([O-])OCC[N+](C)(C)C	4.85358e+07	2.57108e+08	7.88085e+07	4.13997e+08	4.13997e+08	6.64939e+07	3.56011e+08	4.22205e+07	2.23411e+08	86.9884	86.8937	6.99233e+07	3.69841e+08	1.25147e+08	6.57424e+08	8.36821e+07	4.48038e+08	6.32363e+07	3.33627e+08	0.904367	0.902084	NaN	NaN	NaN	4.85686e+07	2.28003e+08	8.22401e+07	3.65375e+08	3.65375e+08	6.31585e+07	3.16866e+08	4.28707e+07	1.97421e+08	88.2684	86.587	7.0162e+07	3.29405e+08	1.192e+08	5.29581e+08	9.03985e+07	4.53528e+08	6.16979e+07	2.83414e+08	0.879363	0.860381	NaN	NaN	NaN	4.22284e+07	2.19802e+08	6.6628e+07	3.51249e+08	3.51249e+08	5.9872e+07	3.06996e+08	3.65668e+07	1.90638e+08	86.5929	86.7316	4.44264e+07	2.31196e+08	6.6628e+07	3.51249e+08	6.61396e+07	3.39133e+08	3.80321e+07	1.97539e+08	0.856069	0.854424	NaN	NaN	NaN	940302	8.36821e+07	1.25147e+08	887223	1.192e+08	9.03985e+07	511682	6.61396e+07	6.6628e+07	797170	1.06833e+08	7.74582e+07	2.50696e+08	1.68609e+08	1.15495e+06	1.11236e+08	8.54969e+07	843790	1.8115e+08	1.01654e+08	1.88063e+06	1.03359e+08	739284	1.10721e+08
LPC(18:1)+H+D7:(s)	LPC(18:1)+H+D7:(s)	1	529.399	4.81735	LPC	Dlabeled FA	M+H	C26 H46 D7 N1 O7 P1	DC(D)(D)C(D)(D)C(D)(D)CC=CCCCCCCCCCCCC(=O)OC(CO)COP(=O)([O-])OCC[N+](C)(C)C	1.62028e+06	1.53587e+07	2.86936e+06	3.20318e+07	3.20318e+07	1.85283e+06	1.34723e+07	1.38013e+06	1.58146e+07	85.1783	102.968	2.43859e+06	2.31948e+07	4.55653e+06	5.08664e+07	2.33178e+06	1.69547e+07	2.0666e+06	2.51392e+07	0.847458	1.08383	NaN	NaN	NaN	2.74022e+06	3.9523e+07	6.20504e+06	1.02425e+08	1.02425e+08	1.8483e+06	1.5394e+07	3.11611e+06	5.49643e+07	113.717	139.069	4.0408e+06	5.75522e+07	8.99369e+06	1.48456e+08	2.64546e+06	2.20334e+07	4.42348e+06	7.93492e+07	1.0947	1.37873	NaN	NaN	NaN	1.76331e+07	1.33402e+08	5.08355e+07	3.86886e+08	3.86886e+08	1.97888e+06	1.28564e+07	2.87698e+07	2.19611e+08	163.158	164.623	1.77519e+07	1.34124e+08	5.08355e+07	3.86886e+08	2.18604e+06	1.42023e+07	2.86679e+07	2.18994e+08	1.61492	1.63278	NaN	NaN	NaN	427467	2.33178e+06	4.55653e+06	483247	8.99369e+06	2.64546e+06	234193	2.18604e+06	5.08355e+07	278375	4.75532e+07	3.92379e+06	6.82055e+06	7.21977e+06	702648	3.42003e+06	2.64716e+06	509448	8.18726e+06	3.61103e+06	868158	2.98044e+06	368493	3.70338e+06
LPC(18:1)+H+D7:(s)	LPC(18:1)+H+D7:(s)	1	529.399	4.86448	LPC	Dlabeled FA	M+H	C26 H46 D7 N1 O7 P1	DC(D)(D)C(D)(D)C(D)(D)CC=CCCCCCCCCCCCC(=O)OC(CO)COP(=O)([O-])OCC[N+](C)(C)C	2.49103e+06	1.53587e+07	4.28564e+06	3.20318e+07	3.20318e+07	3.01442e+06	1.34723e+07	2.10567e+06	1.58146e+07	84.5302	102.968	3.71088e+06	2.31948e+07	6.80557e+06	5.08664e+07	3.79362e+06	1.69547e+07	3.13688e+06	2.51392e+07	0.84532	1.08383	NaN	NaN	NaN	3.40322e+06	3.9523e+07	7.18961e+06	1.02425e+08	1.02425e+08	2.80225e+06	1.5394e+07	3.52455e+06	5.49643e+07	103.565	139.069	5.0202e+06	5.75522e+07	1.04208e+07	1.48456e+08	4.01085e+06	2.20334e+07	4.9733e+06	7.93492e+07	0.990657	1.37873	NaN	NaN	NaN	1.8086e+06	8.00559e+06	3.3464e+06	1.28564e+07	1.28564e+07	1.9697e+06	1.06959e+07	1.62436e+06	6.61958e+06	89.8131	82.6869	1.98979e+06	8.72698e+06	3.69671e+06	1.42023e+07	1.9697e+06	1.06959e+07	1.69696e+06	6.68102e+06	0.852833	0.76556	NaN	NaN	NaN	533446	3.79362e+06	6.80557e+06	629002	1.04208e+07	4.01085e+06	302969	3.69671e+06	1.9697e+06	408338	4.22263e+06	2.71541e+06	2.75363e+07	9.98614e+06	1.03575e+06	5.43573e+06	4.1997e+06	570862	1.05934e+07	5.19373e+06	783102	3.60272e+06	399806	5.64718e+06
LPC(18:1)+H+D7:(s)	LPC(18:1)+H+D7:(s)	1	529.399	4.94323	LPC	Dlabeled FA	M+H	C26 H46 D7 N1 O7 P1	DC(D)(D)C(D)(D)C(D)(D)CC=CCCCCCCCCCCCC(=O)OC(CO)COP(=O)([O-])OCC[N+](C)(C)C	1.31648e+06	7.44288e+06	2.68313e+06	1.33389e+07	1.33389e+07	1.15849e+06	8.42363e+06	1.2949e+06	6.44268e+06	98.3604	86.5616	2.01706e+06	1.11761e+07	4.26079e+06	2.11822e+07	1.45795e+06	1.06011e+07	2.02298e+06	9.73125e+06	1.00293	0.870717	NaN	NaN	NaN	780931	5.68497e+06	1.29833e+06	8.47535e+06	8.47535e+06	898787	7.83381e+06	585293	4.2895e+06	74.9481	75.4532	1.19632e+06	8.5502e+06	1.88182e+06	1.22843e+07	1.28643e+06	1.12125e+07	734704	5.56533e+06	0.614135	0.650901	NaN	NaN	NaN	1.14098e+06	6.65301e+06	1.9697e+06	1.06959e+07	1.06959e+07	1.36391e+06	8.86492e+06	959798	5.49363e+06	84.1203	82.5736	1.24105e+06	7.19623e+06	1.9697e+06	1.06959e+07	1.50669e+06	9.79292e+06	891664	5.29887e+06	0.718478	0.73634	NaN	NaN	NaN	332449	1.45795e+06	4.26079e+06	420722	1.88182e+06	1.28643e+06	246748	1.50669e+06	1.9697e+06	293103	3.9068e+06	3.63052e+06	4.24432e+06	4.98581e+06	826218	2.1669e+06	1.54823e+06	391544	2.54499e+06	1.57657e+06	683692	1.28021e+06	255171	4.3063e+06
LPC(18:1)+H+D7:(s)	LPC(18:1)+H+D7:(s)	1	529.399	5.08092	LPC	Dlabeled FA	M+H	C26 H46 D7 N1 O7 P1	DC(D)(D)C(D)(D)C(D)(D)CC=CCCCCCCCCCCCC(=O)OC(CO)COP(=O)([O-])OCC[N+](C)(C)C	1.91081e+06	6.71047e+06	3.03981e+06	9.89707e+06	9.89707e+06	2.63445e+06	9.82009e+06	1.61718e+06	5.45283e+06	84.6332	81.2586	2.774e+06	9.78404e+06	4.8272e+06	1.57165e+07	3.31543e+06	1.23585e+07	2.37076e+06	7.55611e+06	0.854635	0.77229	NaN	NaN	NaN	1.42904e+06	5.86533e+06	2.28314e+06	8.91015e+06	8.91015e+06	1.87973e+06	8.27005e+06	1.14784e+06	4.73027e+06	80.3227	80.6479	2.1195e+06	8.65076e+06	3.30923e+06	1.29145e+07	2.69045e+06	1.18369e+07	1.55586e+06	6.47426e+06	0.734066	0.748403	NaN	NaN	NaN	1.565e+06	1.01916e+07	2.54576e+06	2.2219e+07	2.2219e+07	2.08882e+06	7.99796e+06	1.32289e+06	1.10945e+07	84.5295	108.86	1.68932e+06	1.1177e+07	2.81226e+06	2.4545e+07	2.08882e+06	7.99796e+06	1.3672e+06	1.2096e+07	0.809319	1.08223	NaN	NaN	NaN	179355	3.31543e+06	4.8272e+06	358834	3.30923e+06	2.69045e+06	166868	2.81226e+06	2.08882e+06	234461	3.85243e+06	2.60273e+06	5.81875e+06	4.41453e+06	621973	3.15878e+06	2.90042e+06	391651	5.45052e+06	3.40158e+06	628905	1.87928e+06	219787	3.42808e+06
LPC(18:1)+H+D7:(s)	LPC(18:1)+H+D7:(s)	1	529.399	5.1528	LPC	Dlabeled FA	M+H	C26 H46 D7 N1 O7 P1	DC(D)(D)C(D)(D)C(D)(D)CC=CCCCCCCCCCCCC(=O)OC(CO)COP(=O)([O-])OCC[N+](C)(C)C	1.04408e+06	6.46426e+06	1.80833e+06	9.89707e+06	9.89707e+06	1.24897e+06	9.08148e+06	884666	5.25532e+06	84.7313	81.2981	1.55817e+06	9.47419e+06	2.87162e+06	1.57165e+07	1.57182e+06	1.1429e+07	1.32032e+06	7.41551e+06	0.847353	0.782706	NaN	NaN	NaN	1.52915e+06	4.92849e+06	2.73664e+06	7.9377e+06	7.9377e+06	1.74929e+06	6.43196e+06	1.33127e+06	3.97995e+06	87.0596	80.754	2.2545e+06	7.30398e+06	3.96654e+06	1.1505e+07	2.50375e+06	9.20604e+06	1.84929e+06	5.40901e+06	0.820266	0.740556	NaN	NaN	NaN	937387	4.24698e+06	1.91261e+06	6.89726e+06	6.89726e+06	844046	5.486e+06	932067	3.44134e+06	99.4324	81.0303	999438	4.6485e+06	1.91261e+06	6.89726e+06	932403	6.06028e+06	881571	3.19763e+06	0.882067	0.687885	NaN	NaN	NaN	231078	1.57182e+06	2.87162e+06	293232	3.96654e+06	2.50375e+06	153298	932403	1.91261e+06	157839	1.33253e+06	2.15598e+06	5.81875e+06	5.07561e+06	713688	1.46089e+06	1.73214e+06	376777	4.69005e+06	1.62695e+06	424107	1.55988e+06	293473	1.39362e+06
LPC(18:1)+H+D7:(s)	LPC(18:1)+H+D7:(s)	1	529.399	5.18454	LPC	Dlabeled FA	M+H	C26 H46 D7 N1 O7 P1	DC(D)(D)C(D)(D)C(D)(D)CC=CCCCCCCCCCCCC(=O)OC(CO)COP(=O)([O-])OCC[N+](C)(C)C	1.03849e+06	6.46426e+06	1.80833e+06	9.89707e+06	9.89707e+06	1.24897e+06	9.08148e+06	893860	5.25532e+06	86.0729	81.2981	1.54093e+06	9.47419e+06	2.87162e+06	1.57165e+07	1.57182e+06	1.1429e+07	1.3464e+06	7.41551e+06	0.873755	0.782706	NaN	NaN	NaN	1.2849e+06	5.25264e+06	2.00387e+06	8.91015e+06	8.91015e+06	1.74929e+06	6.43196e+06	1.0327e+06	4.36824e+06	80.372	83.1628	1.90047e+06	7.77381e+06	2.90444e+06	1.29145e+07	2.50375e+06	9.20604e+06	1.40626e+06	5.98673e+06	0.739951	0.770115	NaN	NaN	NaN	934338	4.24698e+06	1.91261e+06	6.89726e+06	6.89726e+06	844046	5.486e+06	936399	3.44134e+06	100.221	81.0303	991017	4.6485e+06	1.91261e+06	6.89726e+06	932403	6.06028e+06	893731	3.19763e+06	0.901832	0.687885	NaN	NaN	NaN	179355	1.57182e+06	2.87162e+06	293232	2.90444e+06	2.50375e+06	128036	932403	1.91261e+06	157839	1.33253e+06	2.03126e+06	5.12815e+06	5.07561e+06	621973	1.46089e+06	1.73214e+06	341609	4.69005e+06	1.62695e+06	542268	1.55988e+06	177683	1.39362e+06
LPC(18:1)+HCOO	LPC(18:1)+HCOO	-1	566.346	2.37552	LPC	monoacyl	M+HCOO	C27 H53 N1 O9 P1	CC=CCCCCCCCCCCCCCCC(=O)OC(CO)COP(=O)([O-])OCC[N+](C)(C)C	52405.6	189859	157167	566933	566933	49.3077	2644.37	90726.4	326558	173.124	172	260547	940923	781577	2.8193e+06	64.7507	3472.57	451225	1.62672e+06	1.73184	1.72886	NaN	NaN	NaN	31729.1	268612	95187.4	805835	805835	0	0	54956.5	465249	173.205	173.205	161288	1.36543e+06	483864	4.09628e+06	0	0	279359	2.36499e+06	1.73205	1.73205	NaN	NaN	NaN	388224	2.67267e+06	1.15744e+06	7.86967e+06	7.86967e+06	6036.77	94278.5	666163	4.50078e+06	171.592	168.4	1.72363e+06	1.17548e+07	5.16348e+06	3.51076e+07	6036.77	94278.5	2.979e+06	2.02242e+07	1.72832	1.72051	NaN	NaN	NaN	781577	64.7507	0	483864	0	0	5.16348e+06	1382.38	6036.77	1.5659e+06	0	0	0.0265933	0	1.00437e+06	3869.56	0.0170722	3.142e+06	0	0.00244401	1.46511e+06	0	660401	0.000831238
LPC(18:1)+HCOO	LPC(18:1)+HCOO	-1	566.346	4.08031	LPC	monoacyl	M+HCOO	C27 H53 N1 O9 P1	CC=CCCCCCCCCCCCCCCC(=O)OC(CO)COP(=O)([O-])OCC[N+](C)(C)C	117470	753381	192944	1.27629e+06	1.27629e+06	159466	983852	103100	668631	87.7671	88.7507	175171	1.11834e+06	272139	1.67901e+06	253374	1.67602e+06	151992	968514	0.86768	0.866026	NaN	NaN	NaN	180954	894103	309843	1.46522e+06	1.46522e+06	233019	1.21709e+06	161350	784192	89.1662	87.7071	271396	1.34284e+06	453434	2.14425e+06	360753	1.88426e+06	239560	1.17017e+06	0.882698	0.871418	NaN	NaN	NaN	773509	3.86554e+06	1.26178e+06	6.41156e+06	6.41156e+06	1.05875e+06	5.18506e+06	677527	3.40336e+06	87.5913	88.0436	838272	4.19462e+06	1.45607e+06	7.3988e+06	1.05875e+06	5.18506e+06	752655	3.79754e+06	0.897866	0.905335	NaN	NaN	NaN	0.0146471	253374	272139	0.0182725	360753	453434	0.000609229	1.45607e+06	1.05875e+06	0.0185065	172389	216567	84747.3	153741	0.044794	371726	429791	0.0169796	249878	199075	0.027667	196448	0.0118807	383929
LPC(18:1)+HCOO	LPC(18:1)+HCOO	-1	566.346	4.41273	LPC	monoacyl	M+HCOO	C27 H53 N1 O9 P1	CC=CCCCCCCCCCCCCCCC(=O)OC(CO)COP(=O)([O-])OCC[N+](C)(C)C	177950	692140	277382	1.25772e+06	1.25772e+06	256467	818701	154463	638339	86.8017	92.2269	267312	1.01627e+06	437678	1.65163e+06	364257	1.39717e+06	234391	889260	0.876847	0.875027	NaN	NaN	NaN	232437	1.01223e+06	426011	1.70599e+06	1.70599e+06	271299	1.33069e+06	215648	896473	92.7771	88.5645	347818	1.51891e+06	623439	2.4966e+06	420016	2.06014e+06	317928	1.3334e+06	0.914064	0.877862	NaN	NaN	NaN	1.52471e+06	7.05532e+06	2.40839e+06	1.12236e+07	1.12236e+07	2.16573e+06	9.94232e+06	1.326e+06	6.14358e+06	86.9673	87.0773	1.63587e+06	7.63139e+06	2.49921e+06	1.29518e+07	2.40839e+06	9.94232e+06	1.41743e+06	6.77812e+06	0.86647	0.888189	NaN	NaN	NaN	0.0146471	364257	437678	0.0182725	420016	623439	0.000609229	2.49921e+06	2.40839e+06	0.0185065	304750	279280	47052.3	99983.4	0.044794	600656	479491	0.0169796	284903	293460	0.027667	636580	0.0118807	421537
LPC(18:1)+HCOO	LPC(18:1)+HCOO	-1	566.346	4.48682	LPC	monoacyl	M+HCOO	C27 H53 N1 O9 P1	CC=CCCCCCCCCCCCCCCC(=O)OC(CO)COP(=O)([O-])OCC[N+](C)(C)C	190788	692140	315897	1.25772e+06	1.25772e+06	256467	818701	167878	638339	87.9919	92.2269	284171	1.01627e+06	437678	1.65163e+06	414835	1.39717e+06	246364	889260	0.866958	0.875027	NaN	NaN	NaN	245878	1.01223e+06	426011	1.70599e+06	1.70599e+06	311624	1.33069e+06	220484	896473	89.672	88.5645	368629	1.51891e+06	623439	2.4966e+06	482447	2.06014e+06	326933	1.3334e+06	0.886889	0.877862	NaN	NaN	NaN	1.80243e+06	7.05532e+06	2.88692e+06	1.12236e+07	1.12236e+07	2.52039e+06	9.94232e+06	1.57168e+06	6.14358e+06	87.1974	87.0773	1.9318e+06	7.63139e+06	2.90847e+06	1.29518e+07	2.88692e+06	9.94232e+06	1.67302e+06	6.77812e+06	0.866043	0.888189	NaN	NaN	NaN	0.0146471	414835	437678	0.0182725	482447	623439	0.000609229	2.90847e+06	2.88692e+06	0.0185065	304750	342409	47052.3	119686	0.044794	600656	479491	0.0169796	346306	323691	0.027667	697197	0.0118807	421537
LPC(18:1)+HCOO	LPC(18:1)+HCOO	-1	566.346	4.70106	LPC	monoacyl	M+HCOO	C27 H53 N1 O9 P1	CC=CCCCCCCCCCCCCCCC(=O)OC(CO)COP(=O)([O-])OCC[N+](C)(C)C	51935.6	462207	119308	1.10324e+06	1.10324e+06	36498.5	283384	61133.9	572946	117.711	123.959	83845.8	751630	203608	1.88275e+06	47929.6	372138	106450	997094	1.26959	1.32658	NaN	NaN	NaN	88665.3	717980	227682	1.86456e+06	1.86456e+06	38314	289378	121906	1.00345e+06	137.491	139.761	130838	1.05889e+06	333197	2.72866e+06	59316.6	448007	177740	1.46331e+06	1.35848	1.38193	NaN	NaN	NaN	271400	1.52501e+06	461864	2.74846e+06	2.74846e+06	352337	1.82658e+06	241335	1.39883e+06	88.9222	91.7256	289484	1.61877e+06	461864	2.74846e+06	406589	2.10783e+06	252219	1.43802e+06	0.871272	0.888344	NaN	NaN	NaN	0.0146471	47929.6	203608	0.0182725	59316.6	333197	0.000609229	406589	461864	0.0185065	62641.4	62823.4	13110.6	19192	0.044794	95580	174535	0.0169796	61066.4	28778.1	0.027667	68816	0.0118807	118483
LPC(18:1)+HCOO+D7:(s)	LPC(18:1)+HCOO+D7:(s)	-1	573.39	2.61795	LPC	Dlabeled FA	M+HCOO	C27 H46 D7 N1 O9 P1	DC(D)(D)C(D)(D)C(D)(D)CC=CCCCCCCCCCCCC(=O)OC(CO)COP(=O)([O-])OCC[N+](C)(C)C	62484	657168	184405	1.85865e+06	1.85865e+06	1867.14	66356.5	105587	1.04056e+06	168.983	158.34	307164	3.13645e+06	917027	9.24286e+06	2451.92	87139	528157	5.28831e+06	1.71946	1.68608	NaN	NaN	NaN	49875.8	567833	145591	1.56221e+06	1.56221e+06	4036.25	141287	82916.6	864049	166.246	152.166	248662	2.71597e+06	740080	7.94114e+06	5906.78	206765	425591	4.52631e+06	1.71152	1.66656	NaN	NaN	NaN	74304.2	802733	222911	2.40812e+06	2.40812e+06	1.26379	83.2638	128697	1.3903e+06	173.204	173.196	331479	3.581e+06	994436	1.07429e+07	1.26379	83.2638	574137	6.2024e+06	1.73205	1.73203	NaN	NaN	NaN	917027	2451.92	2013.57	740080	0.00723968	5906.78	994436	0.0107359	1.26379	884953	0	0.00238806	0	0	1.3369e+06	0	0	1.36748e+06	0	0	1.55318e+06	0	820614	0
LPC(18:1)+HCOO+D7:(s)	LPC(18:1)+HCOO+D7:(s)	-1	573.39	3.06507	LPC	Dlabeled FA	M+HCOO	C27 H46 D7 N1 O9 P1	DC(D)(D)C(D)(D)C(D)(D)CC=CCCCCCCCCCCCC(=O)OC(CO)COP(=O)([O-])OCC[N+](C)(C)C	2.02528e+06	1.20844e+07	6.07585e+06	3.62533e+07	3.62533e+07	0.000985402	0.0590045	3.50789e+06	2.09308e+07	173.205	173.205	1.00715e+07	6.00946e+07	3.02146e+07	1.80284e+08	0.00165678	0.0932258	1.74444e+07	1.04087e+08	1.73205	1.73205	NaN	NaN	NaN	1.73802e+06	1.06433e+07	5.21406e+06	3.19299e+07	3.19299e+07	0.00467628	0.344574	3.01034e+06	1.84347e+07	173.205	173.205	8.83483e+06	5.41028e+07	2.65045e+07	1.62309e+08	0.00723968	0.53346	1.53024e+07	9.37089e+07	1.73205	1.73205	NaN	NaN	NaN	1.18357e+06	6.84245e+06	3.55071e+06	2.05273e+07	2.05273e+07	0.00930341	0.575496	2.05e+06	1.18515e+07	173.205	173.205	5.28006e+06	3.05251e+07	1.58402e+07	9.15752e+07	0.0107359	0.664111	9.14534e+06	5.28709e+07	1.73205	1.73205	NaN	NaN	NaN	3.02146e+07	0.00129403	0.00165678	2.65045e+07	0.00723968	0.000223884	1.58402e+07	0.0107359	0.000429385	2.50674e+07	0	0.00238806	0	0	5.47106e+07	0	0	4.25016e+07	0	0	5.28502e+07	0	2.44885e+07	0
LPC(18:1)+HCOO+D7:(s)	LPC(18:1)+HCOO+D7:(s)	-1	573.39	4.24763	LPC	Dlabeled FA	M+HCOO	C27 H46 D7 N1 O9 P1	DC(D)(D)C(D)(D)C(D)(D)CC=CCCCCCCCCCCCC(=O)OC(CO)COP(=O)([O-])OCC[N+](C)(C)C	1.26689e+06	6.01518e+06	2.08791e+06	1.02181e+07	1.02181e+07	1.71275e+06	7.8274e+06	1.11307e+06	5.34469e+06	87.8591	88.8534	1.88825e+06	8.92547e+06	2.92293e+06	1.34184e+07	2.74183e+06	1.3358e+07	1.63778e+06	7.72974e+06	0.867352	0.866032	NaN	NaN	NaN	1.32951e+06	6.24846e+06	2.06049e+06	9.6239e+06	9.6239e+06	1.92802e+06	9.12148e+06	1.15329e+06	5.41715e+06	86.7457	86.6958	2.00384e+06	9.41604e+06	3.19e+06	1.48994e+07	2.82154e+06	1.33487e+07	1.74513e+06	8.19131e+06	0.870892	0.869932	NaN	NaN	NaN	1.34527e+06	7.14168e+06	2.08279e+06	1.11841e+07	1.11841e+07	1.95301e+06	1.02409e+07	1.16684e+06	6.20283e+06	86.7368	86.854	1.44551e+06	7.71572e+06	2.25374e+06	1.29063e+07	2.08279e+06	1.02409e+07	1.25476e+06	6.81361e+06	0.868042	0.883082	NaN	NaN	NaN	0.00856757	2.74183e+06	2.92293e+06	0.0163489	3.19e+06	2.82154e+06	0.0125649	2.25374e+06	2.08279e+06	0.0290015	1.82678e+06	2.37187e+06	5.82572e+06	4.58741e+06	0.0339037	4.30806e+06	2.70168e+06	0.0274077	4.41295e+06	3.67188e+06	0.0263962	1.78559e+06	0.0237585	3.6083e+06
LPC(18:1)+HCOO+D7:(s)	LPC(18:1)+HCOO+D7:(s)	-1	573.39	4.28297	LPC	Dlabeled FA	M+HCOO	C27 H46 D7 N1 O9 P1	DC(D)(D)C(D)(D)C(D)(D)CC=CCCCCCCCCCCCC(=O)OC(CO)COP(=O)([O-])OCC[N+](C)(C)C	1.26689e+06	6.01518e+06	2.08791e+06	1.02181e+07	1.02181e+07	1.71275e+06	7.8274e+06	1.11307e+06	5.34469e+06	87.8591	88.8534	1.88825e+06	8.92547e+06	2.92293e+06	1.34184e+07	2.74183e+06	1.3358e+07	1.63778e+06	7.72974e+06	0.867352	0.866032	NaN	NaN	NaN	1.32951e+06	6.24846e+06	2.06049e+06	9.6239e+06	9.6239e+06	1.92802e+06	9.12148e+06	1.15329e+06	5.41715e+06	86.7457	86.6958	2.00384e+06	9.41604e+06	3.19e+06	1.48994e+07	2.82154e+06	1.33487e+07	1.74513e+06	8.19131e+06	0.870892	0.869932	NaN	NaN	NaN	1.33832e+06	7.14168e+06	2.08279e+06	1.11841e+07	1.11841e+07	1.93217e+06	1.02409e+07	1.16146e+06	6.20283e+06	86.7852	86.854	1.43749e+06	7.71572e+06	2.22968e+06	1.29063e+07	2.08279e+06	1.02409e+07	1.24707e+06	6.81361e+06	0.867531	0.883082	NaN	NaN	NaN	0.00856757	2.74183e+06	2.92293e+06	0.0163489	3.19e+06	2.82154e+06	0.0125649	2.22968e+06	2.08279e+06	0.0290015	3.95884e+06	2.37187e+06	5.82572e+06	4.58741e+06	0.0339037	4.30806e+06	2.70168e+06	0.0274077	4.41295e+06	3.67188e+06	0.0263962	1.78559e+06	0.0237585	3.6083e+06
LPC(18:1)+HCOO+D7:(s)	LPC(18:1)+HCOO+D7:(s)	-1	573.39	4.58262	LPC	Dlabeled FA	M+HCOO	C27 H46 D7 N1 O9 P1	DC(D)(D)C(D)(D)C(D)(D)CC=CCCCCCCCCCCCC(=O)OC(CO)COP(=O)([O-])OCC[N+](C)(C)C	2.96693e+06	1.39909e+07	5.10385e+06	2.33247e+07	2.33247e+07	3.79694e+06	1.86481e+07	2.65123e+06	1.23401e+07	89.3593	88.2005	4.5654e+06	2.14313e+07	8.71007e+06	3.98052e+07	4.98612e+06	2.44886e+07	4.37025e+06	2.00779e+07	0.957255	0.936853	NaN	NaN	NaN	2.52259e+06	1.2617e+07	3.79533e+06	1.90993e+07	1.90993e+07	3.77244e+06	1.87517e+07	2.18466e+06	1.0928e+07	86.6037	86.6135	3.79884e+06	1.90036e+07	5.87582e+06	2.95689e+07	5.52072e+06	2.74419e+07	3.29468e+06	1.64919e+07	0.867286	0.867832	NaN	NaN	NaN	2.16513e+06	1.03021e+07	3.71137e+06	1.87118e+07	1.87118e+07	2.78402e+06	1.21943e+07	1.93154e+06	9.49835e+06	89.2111	92.1986	2.30803e+06	1.09279e+07	3.71137e+06	1.87118e+07	3.21271e+06	1.4072e+07	2.0143e+06	9.74407e+06	0.872737	0.891665	NaN	NaN	NaN	0.00856757	4.98612e+06	8.71007e+06	0.0163489	5.87582e+06	5.52072e+06	0.0125649	3.21271e+06	3.71137e+06	0.0290015	7.58452e+06	4.63534e+06	1.59868e+07	1.02421e+07	0.0339037	6.24519e+06	5.64671e+06	0.0274077	1.09726e+07	7.40867e+06	0.0263962	3.20762e+06	0.0237585	7.33126e+06
LPC(18:1)+HCOO+D7:(s)	LPC(18:1)+HCOO+D7:(s)	-1	573.39	4.81735	LPC	Dlabeled FA	M+HCOO	C27 H46 D7 N1 O9 P1	DC(D)(D)C(D)(D)C(D)(D)CC=CCCCCCCCCCCCC(=O)OC(CO)COP(=O)([O-])OCC[N+](C)(C)C	109513	971249	193095	1.73303e+06	1.73303e+06	135443	1.18071e+06	99124.7	885301	90.5143	91.1508	169131	1.50268e+06	329530	2.95754e+06	177863	1.55051e+06	164938	1.47935e+06	0.97521	0.984472	NaN	NaN	NaN	141361	1.88945e+06	256678	4.43759e+06	4.43759e+06	167403	1.23075e+06	130306	2.29095e+06	92.1798	121.25	211600	2.79984e+06	375632	6.49412e+06	259169	1.90541e+06	192281	3.33817e+06	0.908698	1.19227	NaN	NaN	NaN	107434	1.24228e+06	232364	2.84927e+06	2.84927e+06	89937.7	877576	117166	1.45923e+06	109.059	117.463	119360	1.38853e+06	268144	3.288e+06	89937.7	877576	136472	1.70251e+06	1.14336	1.22613	NaN	NaN	NaN	0.00856757	177863	329530	0.0163489	259169	375632	0.0125649	268144	89937.7	0.0290015	197311	120430	532804	340997	0.0339037	151809	215579	0.0274077	425189	199094	0.0263962	153978	0.0237585	186078
LPC(18:1)+HCOO+D7:(s)	LPC(18:1)+HCOO+D7:(s)	-1	573.39	4.86448	LPC	Dlabeled FA	M+HCOO	C27 H46 D7 N1 O9 P1	DC(D)(D)C(D)(D)C(D)(D)CC=CCCCCCCCCCCCC(=O)OC(CO)COP(=O)([O-])OCC[N+](C)(C)C	151336	1.0573e+06	253129	1.73303e+06	1.73303e+06	200878	1.43888e+06	133639	927390	88.3064	87.7126	231925	1.61569e+06	431982	2.95754e+06	263792	1.88953e+06	217747	1.49767e+06	0.93887	0.926951	NaN	NaN	NaN	168857	2.04122e+06	304181	4.43759e+06	4.43759e+06	202390	1.68608e+06	154838	2.24001e+06	91.6978	109.739	252828	3.03482e+06	445149	6.49412e+06	313335	2.61034e+06	228660	3.2678e+06	0.904408	1.07677	NaN	NaN	NaN	68471	409073	154395	877576	877576	51018.1	349644	78663.2	441796	114.885	107.999	71089.6	427020	154395	877576	58873.9	403482	77919	439261	1.09607	1.02867	NaN	NaN	NaN	0.00856757	263792	431982	0.0163489	313335	445149	0.0125649	58873.9	154395	0.0290015	277855	214376	725794	520071	0.0339037	257242	302092	0.0274077	629784	293602	0.0263962	166238	0.0237585	295542
LPC(18:1)+HCOO+D7:(s)	LPC(18:1)+HCOO+D7:(s)	-1	573.39	4.94323	LPC	Dlabeled FA	M+HCOO	C27 H46 D7 N1 O9 P1	DC(D)(D)C(D)(D)C(D)(D)CC=CCCCCCCCCCCCC(=O)OC(CO)COP(=O)([O-])OCC[N+](C)(C)C	52825.9	314569	105845	534092	534092	52632.8	409614	52922.7	279444	100.183	88.8339	83249.6	483123	180632	911464	69117.2	537903	91141.3	458195	1.0948	0.948402	NaN	NaN	NaN	64763.4	739562	142399	1.68608e+06	1.68608e+06	51891.5	532602	72066.6	861884	111.277	116.54	98799	1.12992e+06	220457	2.61034e+06	75939.8	779428	111992	1.34e+06	1.13354	1.18592	NaN	NaN	NaN	37806.4	253938	62400.9	412170	412170	51018.1	349644	33232.2	222128	87.9012	87.4732	40424.9	271884	62400.9	412170	58873.9	403482	35053.4	235498	0.867123	0.86617	NaN	NaN	NaN	0.00856757	69117.2	180632	0.0163489	220457	75939.8	0.0125649	58873.9	62400.9	0.0290015	100604	63485.7	428057	159951	0.0339037	110786	175834	0.0274077	230820	70108.6	0.0263962	98317.8	0.0237585	92561
LPC(18:1)+HCOO+D7:(s)	LPC(18:1)+HCOO+D7:(s)	-1	573.39	5.08092	LPC	Dlabeled FA	M+HCOO	C27 H46 D7 N1 O9 P1	DC(D)(D)C(D)(D)C(D)(D)CC=CCCCCCCCCCCCC(=O)OC(CO)COP(=O)([O-])OCC[N+](C)(C)C	66419.3	266304	104094	425616	425616	95164.1	373296	57693.8	232105	86.863	87.1579	100871	398658	177643	637055	124969	558917	91240.4	347451	0.904528	0.871551	NaN	NaN	NaN	47047	219440	100782	393876	393876	40359.1	264444	50722.6	200757	107.813	91.4863	71696.7	332261	156027	609787	59062.8	386996	78777.2	308556	1.09876	0.928654	NaN	NaN	NaN	73647.3	345233	112984	576047	576047	107958	459653	63829.9	304592	86.6697	88.2279	79188.4	374800	124581	664747	112984	459653	68823.9	340399	0.869116	0.908216	NaN	NaN	NaN	0.00856757	124969	177643	0.0163489	156027	59062.8	0.0125649	124581	112984	0.0290015	60298.8	83625.4	305505	120745	0.0339037	101170	181584	0.0274077	320163	196203	0.0263962	106997	0.0237585	156939
LPC(18:1)+HCOO+D7:(s)	LPC(18:1)+HCOO+D7:(s)	-1	573.39	5.1528	LPC	Dlabeled FA	M+HCOO	C27 H46 D7 N1 O9 P1	DC(D)(D)C(D)(D)C(D)(D)CC=CCCCCCCCCCCCC(=O)OC(CO)COP(=O)([O-])OCC[N+](C)(C)C	39993.8	196298	71378.6	313836	313836	48602.8	275059	36459.7	171101	91.1635	87.1639	58892.7	298930	93734	535583	82944	361206	51287.1	273168	0.870857	0.913821	NaN	NaN	NaN	52155.4	246849	84292.7	393876	393876	72173.5	346672	45572.5	215077	87.3784	87.1287	78706.8	372373	130499	609787	105621	507331	69287.8	326527	0.880328	0.876882	NaN	NaN	NaN	65646.7	424527	112685	891945	891945	84255.3	381636	58601.8	447517	89.2685	105.415	71430.4	470308	130036	1.02929e+06	84255.3	381636	65959.8	520341	0.923413	1.10638	NaN	NaN	NaN	0.00856757	93734	82944	0.0163489	130499	105621	0.0125649	130036	84255.3	0.0290015	116934	83625.4	305505	218561	0.0339037	182757	131085	0.0274077	173440	169812	0.0263962	78697.3	0.0237585	146335
LPC(18:1)+HCOO+D7:(s)	LPC(18:1)+HCOO+D7:(s)	-1	573.39	5.31149	LPC	Dlabeled FA	M+HCOO	C27 H46 D7 N1 O9 P1	DC(D)(D)C(D)(D)C(D)(D)CC=CCCCCCCCCCCCC(=O)OC(CO)COP(=O)([O-])OCC[N+](C)(C)C	30984.7	166424	59851	279198	279198	33103.1	220073	29981.7	147128	96.7629	88.4055	45029.6	247404	78596.1	375570	56492.7	366641	40532.6	214304	0.900131	0.866211	NaN	NaN	NaN	37239.9	172760	69836.8	311803	311803	41883	206477	35149.2	158612	94.3857	91.8107	56470.7	261630	108119	482724	61293	302166	54220.7	243901	0.960155	0.932236	NaN	NaN	NaN	37999.4	152230	69787.7	293530	293530	44210.7	163160	35306	147070	92.9119	96.6103	40268.6	160605	69787.7	293530	51018.2	188283	36114.3	148709	0.896835	0.925933	NaN	NaN	NaN	0.00856757	78596.1	56492.7	0.0163489	108119	61293	0.0125649	51018.2	69787.7	0.0290015	54489.6	82782.8	174183	154312	0.0339037	87183.5	76061	0.0274077	179037	88048.3	0.0263962	61682.2	0.0237585	111320
LPC(18:1)+Na	LPC(18:1)+Na	1	544.337	3.25154	LPC	monoacyl	M+Na	C26 H52 N1 Na1 O7 P1	CC=CCCCCCCCCCCCCCCC(=O)OC(CO)COP(=O)([O-])OCC[N+](C)(C)C	216344	1.05317e+06	279565	1.72858e+06	1.72858e+06	216128	1.00798e+06	63113.1	653989	29.1726	62.0971	466031	2.4874e+06	861906	5.32927e+06	343210	1.60067e+06	350970	2.51843e+06	0.753106	1.01247	NaN	NaN	NaN	158397	967607	363780	1.8059e+06	1.8059e+06	94823.8	610335	182118	728611	114.976	75.3003	403455	2.26477e+06	1.0506e+06	5.21546e+06	135721	873571	563222	2.55676e+06	1.396	1.12893	NaN	NaN	NaN	730177	2.0531e+06	2.09153e+06	5.48308e+06	5.48308e+06	68382.9	525498	1.17912e+06	2.97635e+06	161.483	144.969	1.96098e+06	5.2918e+06	5.77677e+06	1.51442e+07	75541.4	580509	3.30465e+06	8.53511e+06	1.68521	1.61289	NaN	NaN	NaN	861906	192976	343210	1.0506e+06	24040.7	135721	5.77677e+06	75541.4	30621.4	582396	130517	115877	37347.8	91655.7	277256	269207	136684	1.84849e+06	155236	101754	660481	120818	1.66276e+06	202131
LPC(18:1)+Na	LPC(18:1)+Na	1	544.337	4.19055	LPC	monoacyl	M+Na	C26 H52 N1 Na1 O7 P1	CC=CCCCCCCCCCCCCCCC(=O)OC(CO)COP(=O)([O-])OCC[N+](C)(C)C	166772	799517	294597	1.2028e+06	1.2028e+06	205718	1.19575e+06	151111	692410	90.6094	86.6036	242238	1.13752e+06	467819	1.89884e+06	258894	1.51372e+06	234354	1.00376e+06	0.967454	0.882414	NaN	NaN	NaN	224145	1.10323e+06	355798	2.10496e+06	2.10496e+06	316637	1.20473e+06	195100	1.05614e+06	87.042	95.7319	322731	1.58633e+06	509252	3.01282e+06	458940	1.74616e+06	280623	1.51275e+06	0.869526	0.953621	NaN	NaN	NaN	1.0988e+06	5.48122e+06	1.75892e+06	8.7917e+06	8.7917e+06	1.53749e+06	7.65197e+06	958011	4.78096e+06	87.1867	87.2244	1.16018e+06	5.788e+06	1.94304e+06	9.71204e+06	1.53749e+06	7.65197e+06	1.025e+06	5.11729e+06	0.883486	0.88412	NaN	NaN	NaN	0.0303148	258894	467819	0.0190327	458940	509252	0.0536661	1.94304e+06	1.53749e+06	0.00243265	254436	205201	100664	80068.4	0.0708938	347216	426469	0.000228761	255124	231283	0.0298434	375551	0.0369795	352438
LPC(18:1)+Na	LPC(18:1)+Na	1	544.337	4.2352	LPC	monoacyl	M+Na	C26 H52 N1 Na1 O7 P1	CC=CCCCCCCCCCCCCCCC(=O)OC(CO)COP(=O)([O-])OCC[N+](C)(C)C	166772	799517	294597	1.2028e+06	1.2028e+06	205718	1.19575e+06	151111	692410	90.6094	86.6036	242238	1.13752e+06	467819	1.89884e+06	258894	1.51372e+06	234354	1.00376e+06	0.967454	0.882414	NaN	NaN	NaN	224145	1.10323e+06	355798	2.10496e+06	2.10496e+06	316637	1.20473e+06	195100	1.05614e+06	87.042	95.7319	322731	1.58633e+06	509252	3.01282e+06	458940	1.74616e+06	280623	1.51275e+06	0.869526	0.953621	NaN	NaN	NaN	1.0988e+06	5.48122e+06	1.75892e+06	8.7917e+06	8.7917e+06	1.53749e+06	7.65197e+06	958011	4.78096e+06	87.1867	87.2244	1.16018e+06	5.788e+06	1.94304e+06	9.71204e+06	1.53749e+06	7.65197e+06	1.025e+06	5.11729e+06	0.883486	0.88412	NaN	NaN	NaN	0.0303148	258894	467819	0.0190327	458940	509252	0.0536661	1.94304e+06	1.53749e+06	0.00243265	254436	205201	100664	80068.4	0.0708938	347216	426469	0.000228761	255124	231283	0.0298434	375551	0.0369795	352438
LPC(18:1)+Na	LPC(18:1)+Na	1	544.337	4.48682	LPC	monoacyl	M+Na	C26 H52 N1 Na1 O7 P1	CC=CCCCCCCCCCCCCCCC(=O)OC(CO)COP(=O)([O-])OCC[N+](C)(C)C	409002	1.63551e+06	690487	2.7289e+06	2.7289e+06	536519	2.17764e+06	362475	1.44297e+06	88.6244	88.227	573654	2.29746e+06	868973	3.45808e+06	851989	3.4343e+06	496872	1.98969e+06	0.866152	0.86604	NaN	NaN	NaN	594187	2.27266e+06	1.05045e+06	4.0325e+06	4.0325e+06	732107	2.78548e+06	538637	2.06458e+06	90.6511	90.8443	854880	3.26967e+06	1.50351e+06	5.77169e+06	1.06113e+06	4.03732e+06	772684	2.96143e+06	0.903851	0.905727	NaN	NaN	NaN	3.30643e+06	1.37573e+07	5.81063e+06	2.10264e+07	2.10264e+07	4.10867e+06	2.02455e+07	2.98723e+06	1.19206e+07	90.346	86.649	3.4498e+06	1.44638e+07	5.81063e+06	2.23649e+07	4.53877e+06	2.10264e+07	3.05455e+06	1.25438e+07	0.885427	0.86726	NaN	NaN	NaN	0.0303148	868973	851989	0.0190327	1.06113e+06	1.50351e+06	0.0536661	4.53877e+06	5.81063e+06	0.00243265	536012	593529	225622	285297	0.0708938	1.1684e+06	1.03812e+06	0.000228761	585694	589062	0.0298434	1.01266e+06	0.0369795	1.27306e+06
LPC(18:1)+Na+D7:(s)	LPC(18:1)+Na+D7:(s)	1	551.381	3.06507	LPC	Dlabeled FA	M+Na	C26 H45 D7 N1 Na1 O7 P1	DC(D)(D)C(D)(D)C(D)(D)CC=CCCCCCCCCCCCC(=O)OC(CO)COP(=O)([O-])OCC[N+](C)(C)C	1.19832e+06	7.05682e+06	3.59495e+06	2.11704e+07	2.11704e+07	1.12486	80.253	2.07554e+06	1.22227e+07	173.205	173.204	3.69444e+06	2.17563e+07	1.10833e+07	6.52688e+07	1.78627	127.441	6.39896e+06	3.76829e+07	1.73205	1.73205	NaN	NaN	NaN	1.13612e+06	7.73733e+06	3.40836e+06	2.3212e+07	2.3212e+07	0.0168511	1.10388	1.96782e+06	1.34014e+07	173.205	173.205	3.28113e+06	2.23455e+07	9.84339e+06	6.70366e+07	0.0244242	1.59998	5.68308e+06	3.87036e+07	1.73205	1.73205	NaN	NaN	NaN	1.05505e+06	6.68894e+06	3.16515e+06	2.00668e+07	2.00668e+07	0.014939	1.0011	1.8274e+06	1.15856e+07	173.205	173.205	2.91403e+06	1.84747e+07	8.7421e+06	5.54242e+07	0.014939	1.0011	5.04725e+06	3.19992e+07	1.73205	1.73205	NaN	NaN	NaN	1.10833e+07	0.00833087	1.78627	9.84339e+06	0.0244242	0.00095738	8.7421e+06	0	0.014939	5.62173e+06	0	0.00857148	0.028244	0	1.11387e+07	0	0.000783011	1.468e+07	0.0206138	3.4457	1.27818e+07	0	7.32173e+06	0
LPC(18:1)+Na+D7:(s)	LPC(18:1)+Na+D7:(s)	1	551.381	3.29456	LPC	Dlabeled FA	M+Na	C26 H45 D7 N1 Na1 O7 P1	DC(D)(D)C(D)(D)C(D)(D)CC=CCCCCCCCCCCCC(=O)OC(CO)COP(=O)([O-])OCC[N+](C)(C)C	3.32391e+06	2.50401e+07	9.97078e+06	7.50865e+07	7.50865e+07	947.933	33935.8	5.75636e+06	4.33414e+07	173.18	173.088	1.02472e+07	7.71825e+07	3.07401e+07	2.31493e+08	1505.31	53889.8	1.77474e+07	1.33637e+08	1.73192	1.73145	NaN	NaN	NaN	3.1069e+06	2.77681e+07	9.3207e+06	8.33043e+07	8.33043e+07	0.187189	12.6858	5.38131e+06	4.80958e+07	173.205	173.205	8.97278e+06	8.01948e+07	2.69183e+07	2.40584e+08	0.271314	18.387	1.55413e+07	1.38901e+08	1.73205	1.73205	NaN	NaN	NaN	1.73284e+06	1.04701e+07	5.19851e+06	3.14104e+07	3.14104e+07	0.0101982	0.628921	3.00136e+06	1.81348e+07	173.205	173.205	4.78606e+06	2.89184e+07	1.43582e+07	8.67551e+07	0.0112657	0.694757	8.2897e+06	5.00881e+07	1.73205	1.73205	NaN	NaN	NaN	3.07401e+07	0.0136098	1505.31	2.69183e+07	0.271314	0.202523	1.43582e+07	0.0112657	0.00555836	1.61993e+07	0.0291162	0.0130618	0.401881	0.114612	4.81139e+07	0.220295	0.0107049	4.06097e+07	0.022472	0.121053	4.10045e+07	0	1.92725e+07	0.248932
LPC(18:1)+Na+D7:(s)	LPC(18:1)+Na+D7:(s)	1	551.381	3.34548	LPC	Dlabeled FA	M+Na	C26 H45 D7 N1 Na1 O7 P1	DC(D)(D)C(D)(D)C(D)(D)CC=CCCCCCCCCCCCC(=O)OC(CO)COP(=O)([O-])OCC[N+](C)(C)C	3.09799e+06	2.10668e+07	9.29302e+06	6.31665e+07	6.31665e+07	948.026	33935.8	5.36505e+06	3.64594e+07	173.179	173.066	9.5507e+06	6.49325e+07	2.86506e+07	1.94744e+08	1505.46	53889.8	1.6541e+07	1.1242e+08	1.73191	1.73133	NaN	NaN	NaN	3.15493e+06	2.1899e+07	9.4648e+06	6.56969e+07	6.56969e+07	0.187189	12.6858	5.4645e+06	3.79301e+07	173.205	173.205	9.1115e+06	6.32446e+07	2.73345e+07	1.89734e+08	0.271314	18.387	1.57816e+07	1.09543e+08	1.73205	1.73205	NaN	NaN	NaN	1.73284e+06	1.04701e+07	5.19851e+06	3.14104e+07	3.14104e+07	0.0934548	5.16177	3.00136e+06	1.81348e+07	173.205	173.205	4.78606e+06	2.89184e+07	1.43582e+07	8.67551e+07	0.0934548	5.16177	8.2897e+06	5.00881e+07	1.73205	1.73205	NaN	NaN	NaN	2.86506e+07	0.16978	1505.46	2.73345e+07	0.271314	0.202523	1.43582e+07	0.0112657	0.0934548	1.61993e+07	0.406062	0.181752	6.49439	0.114612	4.81139e+07	0.220295	0.119247	4.06097e+07	0.407045	0.120163	4.10045e+07	0	1.92725e+07	2.52018
LPC(18:1)+Na+D7:(s)	LPC(18:1)+Na+D7:(s)	1	551.381	3.51665	LPC	Dlabeled FA	M+Na	C26 H45 D7 N1 Na1 O7 P1	DC(D)(D)C(D)(D)C(D)(D)CC=CCCCCCCCCCCCC(=O)OC(CO)COP(=O)([O-])OCC[N+](C)(C)C	2.98671e+06	2.51546e+07	8.94143e+06	7.50865e+07	7.50865e+07	11021.7	224273	5.15694e+06	4.32423e+07	172.663	171.906	9.19757e+06	7.73396e+07	2.75667e+07	2.31493e+08	13870.7	282246	1.59081e+07	1.33501e+08	1.7296	1.72617	NaN	NaN	NaN	3.01739e+06	2.78781e+07	9.02181e+06	8.33043e+07	8.33043e+07	23570.8	215871	5.19998e+06	4.80005e+07	172.334	172.18	8.69957e+06	8.03529e+07	2.60551e+07	2.40584e+08	33736.8	308976	1.50304e+07	1.38764e+08	1.72771	1.72694	NaN	NaN	NaN	397266	9.63498e+06	1.16399e+06	2.84594e+07	2.84594e+07	20268.8	265152	664036	1.63025e+07	167.151	169.201	1.08118e+06	2.63563e+07	3.21493e+06	7.86044e+07	20268.8	265152	1.8479e+06	4.52482e+07	1.70916	1.71679	NaN	NaN	NaN	2.75667e+07	13870.7	12180	2.60551e+07	9858.87	33736.8	3.21493e+06	8325.34	20268.8	1.35964e+07	25657.2	14252.2	34487	23067.7	1.79184e+06	8329.52	10677.5	3.79176e+07	46217.1	30708.9	1.40182e+06	0.0187394	1.90691e+07	25628.8
LPC(18:1)+Na+D7:(s)	LPC(18:1)+Na+D7:(s)	1	551.381	3.52803	LPC	Dlabeled FA	M+Na	C26 H45 D7 N1 Na1 O7 P1	DC(D)(D)C(D)(D)C(D)(D)CC=CCCCCCCCCCCCC(=O)OC(CO)COP(=O)([O-])OCC[N+](C)(C)C	2.98671e+06	2.51546e+07	8.94143e+06	7.50865e+07	7.50865e+07	11021.7	224273	5.15694e+06	4.32423e+07	172.663	171.906	9.19757e+06	7.73396e+07	2.75667e+07	2.31493e+08	13870.7	282246	1.59081e+07	1.33501e+08	1.7296	1.72617	NaN	NaN	NaN	3.01739e+06	2.78781e+07	9.02181e+06	8.33043e+07	8.33043e+07	23570.8	215871	5.19998e+06	4.80005e+07	172.334	172.18	8.69957e+06	8.03529e+07	2.60551e+07	2.40584e+08	33736.8	308976	1.50304e+07	1.38764e+08	1.72771	1.72694	NaN	NaN	NaN	397266	9.63498e+06	1.16399e+06	2.84594e+07	2.84594e+07	20268.8	265152	664036	1.63025e+07	167.151	169.201	1.08118e+06	2.63563e+07	3.21493e+06	7.86044e+07	20268.8	265152	1.8479e+06	4.52482e+07	1.70916	1.71679	NaN	NaN	NaN	2.75667e+07	13870.7	12180	2.60551e+07	9858.87	33736.8	3.21493e+06	8325.34	20268.8	1.35964e+07	25657.2	14252.2	34487	23067.7	1.79184e+06	8329.52	10677.5	3.79176e+07	46217.1	30708.9	1.40182e+06	0.0187394	1.90691e+07	25628.8
LPC(18:1)+Na+D7:(s)	LPC(18:1)+Na+D7:(s)	1	551.381	4.02602	LPC	Dlabeled FA	M+Na	C26 H45 D7 N1 Na1 O7 P1	DC(D)(D)C(D)(D)C(D)(D)CC=CCCCCCCCCCCCC(=O)OC(CO)COP(=O)([O-])OCC[N+](C)(C)C	2.09336e+06	1.11034e+07	3.45439e+06	1.78305e+07	1.78305e+07	2.80776e+06	1.53115e+07	1.82623e+06	9.55358e+06	87.2391	86.0421	2.95376e+06	1.60342e+07	4.4587e+06	2.83147e+07	4.34732e+06	1.92694e+07	2.51079e+06	1.41778e+07	0.850032	0.884222	NaN	NaN	NaN	1.96792e+06	1.04598e+07	3.22422e+06	1.69989e+07	1.69989e+07	2.66325e+06	1.4189e+07	1.71327e+06	9.00301e+06	87.0599	86.0728	2.84407e+06	1.51666e+07	4.67324e+06	2.46385e+07	3.8119e+06	2.03087e+07	2.46026e+06	1.28399e+07	0.86505	0.846592	NaN	NaN	NaN	2.41679e+06	1.30858e+07	3.73715e+06	2.04505e+07	2.04505e+07	3.50643e+06	1.86843e+07	2.09031e+06	1.12612e+07	86.4915	86.0567	2.54312e+06	1.38097e+07	3.87349e+06	2.06402e+07	3.73715e+06	2.04505e+07	2.18726e+06	1.16669e+07	0.860068	0.844831	NaN	NaN	NaN	55260.5	4.34732e+06	4.4587e+06	47068.9	4.67324e+06	3.8119e+06	18720.2	3.87349e+06	3.73715e+06	40121.3	4.47481e+06	3.28897e+06	7.71208e+06	5.25129e+06	111669	4.94321e+06	5.3829e+06	42911.9	6.33516e+06	5.20743e+06	150374	2.40077e+06	31271.7	5.98734e+06
LPC(18:1)+Na+D7:(s)	LPC(18:1)+Na+D7:(s)	1	551.381	4.14938	LPC	Dlabeled FA	M+Na	C26 H45 D7 N1 Na1 O7 P1	DC(D)(D)C(D)(D)C(D)(D)CC=CCCCCCCCCCCCC(=O)OC(CO)COP(=O)([O-])OCC[N+](C)(C)C	2.18437e+06	2.0894e+07	3.9236e+06	4.23926e+07	4.23926e+07	2.61863e+06	2.01213e+07	1.99217e+06	2.11228e+07	91.2012	101.095	3.18658e+06	3.10533e+07	6.23065e+06	6.73191e+07	3.29553e+06	2.53225e+07	3.09997e+06	3.37671e+07	0.97282	1.08739	NaN	NaN	NaN	1.72875e+06	1.76273e+07	3.1465e+06	3.17193e+07	3.17193e+07	2.02981e+06	2.09714e+07	1.5898e+06	1.60278e+07	91.9623	90.9258	2.49819e+06	2.55144e+07	4.56059e+06	4.59745e+07	2.90526e+06	3.00162e+07	2.29319e+06	2.30432e+07	0.91794	0.903142	NaN	NaN	NaN	2.54149e+06	1.52566e+07	3.81565e+06	2.37585e+07	2.37585e+07	3.80883e+06	2.20112e+07	2.201e+06	1.32414e+07	86.6026	86.7916	2.6744e+06	1.60246e+07	4.20754e+06	2.43154e+07	3.81565e+06	2.37585e+07	2.32437e+06	1.38805e+07	0.869119	0.866199	NaN	NaN	NaN	33573	3.29553e+06	6.23065e+06	28725.6	4.56059e+06	2.90526e+06	0.34746	4.20754e+06	3.81565e+06	19948.9	4.875e+06	1.83091e+06	9.71946e+06	8.02498e+06	72388.5	2.18528e+06	2.47081e+06	19958.5	5.99132e+06	6.73591e+06	53555.7	2.37351e+06	9980.04	2.86523e+06
LPC(18:1)+Na+D7:(s)	LPC(18:1)+Na+D7:(s)	1	551.381	4.28297	LPC	Dlabeled FA	M+Na	C26 H45 D7 N1 Na1 O7 P1	DC(D)(D)C(D)(D)C(D)(D)CC=CCCCCCCCCCCCC(=O)OC(CO)COP(=O)([O-])OCC[N+](C)(C)C	6.0998e+06	3.36527e+07	1.04119e+07	5.6878e+07	5.6878e+07	7.87649e+06	4.39119e+07	5.42334e+06	2.97143e+07	88.9101	88.297	8.82681e+06	4.8701e+07	1.65341e+07	9.03219e+07	9.91251e+06	5.52629e+07	8.30357e+06	4.52599e+07	0.940721	0.929342	NaN	NaN	NaN	5.99812e+06	3.10656e+07	1.01062e+07	5.1682e+07	5.1682e+07	7.87813e+06	4.13234e+07	5.30416e+06	2.72349e+07	88.4304	87.669	8.651e+06	4.48691e+07	1.46481e+07	7.49088e+07	1.12759e+07	5.91459e+07	7.65494e+06	3.91801e+07	0.884862	0.873209	NaN	NaN	NaN	4.73972e+06	2.53685e+07	8.09002e+06	4.2789e+07	4.2789e+07	6.12915e+06	3.33164e+07	4.22019e+06	2.24745e+07	89.0387	88.5921	4.9536e+06	2.6531e+07	8.09002e+06	4.2789e+07	6.77076e+06	3.68041e+07	4.34036e+06	2.31706e+07	0.876203	0.873339	NaN	NaN	NaN	33795.2	9.91251e+06	1.65341e+07	28924.2	1.46481e+07	1.12759e+07	0.34746	6.77076e+06	8.09002e+06	19949.5	1.24548e+07	8.22778e+06	3.35684e+07	1.93004e+07	72389.5	1.28889e+07	1.3159e+07	19960.2	2.12566e+07	1.26533e+07	53586	8.05714e+06	10181.5	1.37379e+07
LPC(18:1)+Na+D7:(s)	LPC(18:1)+Na+D7:(s)	1	551.381	4.32901	LPC	Dlabeled FA	M+Na	C26 H45 D7 N1 Na1 O7 P1	DC(D)(D)C(D)(D)C(D)(D)CC=CCCCCCCCCCCCC(=O)OC(CO)COP(=O)([O-])OCC[N+](C)(C)C	6.09978e+06	3.36527e+07	1.04119e+07	5.6878e+07	5.6878e+07	7.87649e+06	4.39119e+07	5.42338e+06	2.97143e+07	88.9111	88.297	8.82674e+06	4.8701e+07	1.65341e+07	9.03219e+07	9.91251e+06	5.52629e+07	8.30368e+06	4.52599e+07	0.940742	0.929342	NaN	NaN	NaN	5.99558e+06	3.10326e+07	1.01062e+07	5.1682e+07	5.1682e+07	7.87813e+06	4.13234e+07	5.30848e+06	2.72909e+07	88.5399	87.9429	8.64364e+06	4.47739e+07	1.46481e+07	7.49088e+07	1.12759e+07	5.91459e+07	7.66736e+06	3.93417e+07	0.887051	0.878675	NaN	NaN	NaN	4.73972e+06	2.53685e+07	8.09002e+06	4.2789e+07	4.2789e+07	6.12915e+06	3.33164e+07	4.22019e+06	2.24745e+07	89.0387	88.5922	4.9536e+06	2.6531e+07	8.09002e+06	4.2789e+07	6.77076e+06	3.68041e+07	4.34036e+06	2.31706e+07	0.876203	0.87334	NaN	NaN	NaN	33580.2	9.91251e+06	1.65341e+07	6867.93	1.46481e+07	1.12759e+07	0.0254884	6.77076e+06	8.09002e+06	8986.82	1.24548e+07	8.22778e+06	3.35684e+07	1.93004e+07	23062.8	1.28889e+07	1.05409e+07	13982.1	2.12566e+07	1.26533e+07	22122.4	8.05714e+06	223.428	1.37379e+07
LPC(18:1)+Na+D7:(s)	LPC(18:1)+Na+D7:(s)	1	551.381	4.58262	LPC	Dlabeled FA	M+Na	C26 H45 D7 N1 Na1 O7 P1	DC(D)(D)C(D)(D)C(D)(D)CC=CCCCCCCCCCCCC(=O)OC(CO)COP(=O)([O-])OCC[N+](C)(C)C	134711	1.1767e+06	283940	2.22729e+06	2.22729e+06	120193	1.30282e+06	142526	1.11899e+06	105.801	95.0951	200719	1.7255e+06	450896	3.53692e+06	151262	1.63959e+06	229480	1.77002e+06	1.14329	1.0258	NaN	NaN	NaN	140287	1.07333e+06	235132	1.64739e+06	1.64739e+06	185729	1.57259e+06	123978	930281	88.3744	86.6726	202213	1.5462e+06	340805	2.38776e+06	265834	2.25084e+06	179089	1.3408e+06	0.885644	0.867156	NaN	NaN	NaN	145423	1.04164e+06	300483	1.77336e+06	1.77336e+06	135786	1.35157e+06	150473	926413	103.473	88.9376	150161	1.0888e+06	300483	1.77336e+06	150000	1.49306e+06	150242	953291	1.00054	0.875539	NaN	NaN	NaN	0.0301924	151262	450896	0.00462957	340805	265834	0.000121314	150000	300483	0.00310015	330391	266378	997104	858099	0.00492982	294163	269123	0.0089561	1.10874e+06	384050	0.0118965	203352	0.00591666	377408
LPC(18:1)+Na+D7:(s)	LPC(18:1)+Na+D7:(s)	1	551.381	4.86448	LPC	Dlabeled FA	M+Na	C26 H45 D7 N1 Na1 O7 P1	DC(D)(D)C(D)(D)C(D)(D)CC=CCCCCCCCCCCCC(=O)OC(CO)COP(=O)([O-])OCC[N+](C)(C)C	184483	1.01483e+06	305564	1.55869e+06	1.55869e+06	247884	1.48581e+06	162349	879625	88.0022	86.6769	259396	1.44035e+06	393639	2.35945e+06	384550	1.9616e+06	224690	1.26314e+06	0.866203	0.876967	NaN	NaN	NaN	123973	920581	265124	1.85757e+06	1.85757e+06	106794	904176	133394	928893	107.599	100.903	179043	1.32885e+06	384275	2.69239e+06	152854	1.29414e+06	193471	1.34653e+06	1.08059	1.01331	NaN	NaN	NaN	139912	808343	243699	1.51698e+06	1.51698e+06	176036	908045	125802	763391	89.915	94.439	146054	840029	243699	1.51698e+06	194463	1.0031e+06	128860	771528	0.882276	0.918454	NaN	NaN	NaN	0.0301924	384550	393639	0.00462957	384275	152854	0.000121314	194463	243699	0.00310015	329997	256593	931636	378603	0.00492982	319772	350919	0.0089561	678011	437024	0.0118965	183902	0.00591666	401399
LPC(18:1)+Na+D7:(s)	LPC(18:1)+Na+D7:(s)	1	551.381	4.94323	LPC	Dlabeled FA	M+Na	C26 H45 D7 N1 Na1 O7 P1	DC(D)(D)C(D)(D)C(D)(D)CC=CCCCCCCCCCCCC(=O)OC(CO)COP(=O)([O-])OCC[N+](C)(C)C	170907	1.16881e+06	264836	2.02064e+06	2.02064e+06	247884	1.48581e+06	148252	1.04695e+06	86.7444	89.5737	242311	1.63414e+06	393639	2.54296e+06	333294	2.35945e+06	212006	1.41817e+06	0.874931	0.867843	NaN	NaN	NaN	129242	1.10603e+06	251886	2.13426e+06	2.13426e+06	135840	1.18383e+06	126073	1.06926e+06	97.5476	96.6751	186505	1.59595e+06	365088	3.09344e+06	194428	1.69441e+06	182673	1.54907e+06	0.979452	0.970624	NaN	NaN	NaN	127330	906781	223147	1.58331e+06	1.58331e+06	158842	1.13704e+06	114863	816382	90.2088	90.0307	132872	946457	223147	1.58331e+06	175470	1.25606e+06	117514	835828	0.884414	0.883112	NaN	NaN	NaN	0.0301924	333294	393639	0.00462957	365088	194428	0.000121314	175470	223147	0.00310015	423305	182923	875712	543784	0.00492982	426281	408244	0.0089561	632713	357634	0.0118965	118073	0.00591666	349499
LPC(18:1)-CH3	LPC(18:1)-CH3	-1	506.325	3.01256	LPC	monoacyl	M-CH3	C25 H49 N1 O7 P1	CC=CCCCCCCCCCCCCCCC(=O)OC(CO)COP(=O)([O-])OCC[N+](C)(C)C	47734.4	242354	143203	727063	727063	0.000955482	0.0554178	82678.3	419770	173.205	173.205	237378	1.2052e+06	712134	3.61561e+06	0.0016306	0.0945742	411151	2.08747e+06	1.73205	1.73205	NaN	NaN	NaN	79366.5	288852	238099	866555	866555	0.000662867	0.0397701	137467	500306	173.205	173.205	403441	1.46831e+06	1.21032e+06	4.40494e+06	0.000970061	0.0582009	698781	2.54319e+06	1.73205	1.73205	NaN	NaN	NaN	379350	1.58988e+06	1.13805e+06	4.76965e+06	4.76965e+06	0	0	657054	2.75376e+06	173.205	173.205	1.69233e+06	7.09268e+06	5.07699e+06	2.1278e+07	0	0	2.9312e+06	1.22849e+07	1.73205	1.73205	NaN	NaN	NaN	712134	0	0.0016306	1.21032e+06	0	0.000970061	5.07699e+06	0	0	1.2614e+06	0	0	0	0	223374	0	0	1.98475e+06	0	0	757063	0	2.26953e+06	0
LPC(18:1)-CH3	LPC(18:1)-CH3	-1	506.325	3.25154	LPC	monoacyl	M-CH3	C25 H49 N1 O7 P1	CC=CCCCCCCCCCCCCCCC(=O)OC(CO)COP(=O)([O-])OCC[N+](C)(C)C	26735	109270	80205	327810	327810	0.000955482	0.0554178	46306.4	189261	173.205	173.205	132950	543388	398851	1.63016e+06	0.0016306	0.0945742	230277	941176	1.73205	1.73205	NaN	NaN	NaN	59415.4	370558	178246	1.11168e+06	1.11168e+06	0.000662867	0.0397701	102910	641826	173.205	173.205	302025	1.88365e+06	906074	5.65095e+06	0.000970061	0.0582009	523122	3.26258e+06	1.73205	1.73205	NaN	NaN	NaN	406383	1.58988e+06	1.21915e+06	4.76965e+06	4.76965e+06	0	0	703877	2.75376e+06	173.205	173.205	1.81293e+06	7.09268e+06	5.43879e+06	2.1278e+07	0	0	3.14009e+06	1.22849e+07	1.73205	1.73205	NaN	NaN	NaN	398851	0	0.0016306	906074	0	0.000970061	5.43879e+06	0	0	695199	0	0	0	0	225605	0	0	1.42155e+06	0	0	523734	0	2.26948e+06	0
LPC(18:1)-CH3	LPC(18:1)-CH3	-1	506.325	3.50066	LPC	monoacyl	M-CH3	C25 H49 N1 O7 P1	CC=CCCCCCCCCCCCCCCC(=O)OC(CO)COP(=O)([O-])OCC[N+](C)(C)C	65799.8	268937	197399	806809	806809	0.0192885	1.0624	113969	465811	173.205	173.205	327216	1.33739e+06	981647	4.01217e+06	0.0329172	1.81307	566754	2.31643e+06	1.73205	1.73205	NaN	NaN	NaN	44.6562	2944.77	133.698	8815.81	8815.81	0.155349	11.4407	77.1122	5084.47	172.68	172.661	226.676	14946.9	679.622	44813.2	0.227342	16.7427	392.263	25864.9	1.7305	1.73045	NaN	NaN	NaN	326033	1.58989e+06	978100	4.76965e+06	4.76965e+06	0.205908	12.8444	564706	2.75375e+06	173.205	173.204	1.45448e+06	7.09268e+06	4.36343e+06	2.1278e+07	0.237614	14.8222	2.51923e+06	1.22849e+07	1.73205	1.73205	NaN	NaN	NaN	981647	0.0115607	0.0329172	679.622	0.178916	0.227342	4.36343e+06	0.237614	0.00802351	35978.5	0.0119378	0.149451	0	0	1165.99	0.13873	0.0116806	23252.2	0.268134	0	2.92141	0	2.62569e+06	0.178519
LPC(18:1)-CH3	LPC(18:1)-CH3	-1	506.325	3.53536	LPC	monoacyl	M-CH3	C25 H49 N1 O7 P1	CC=CCCCCCCCCCCCCCCC(=O)OC(CO)COP(=O)([O-])OCC[N+](C)(C)C	65799.8	268937	197399	806809	806809	0.0192885	1.0624	113969	465811	173.205	173.205	327216	1.33739e+06	981647	4.01217e+06	0.0329172	1.81307	566754	2.31643e+06	1.73205	1.73205	NaN	NaN	NaN	44.6562	2944.77	133.698	8815.81	8815.81	0.155349	11.4407	77.1122	5084.47	172.68	172.661	226.676	14946.9	679.622	44813.2	0.227342	16.7427	392.263	25864.9	1.7305	1.73045	NaN	NaN	NaN	326033	1.58989e+06	978100	4.76965e+06	4.76965e+06	0.205908	12.8444	564706	2.75375e+06	173.205	173.204	1.45448e+06	7.09268e+06	4.36343e+06	2.1278e+07	0.237614	14.8222	2.51923e+06	1.22849e+07	1.73205	1.73205	NaN	NaN	NaN	981647	0.0115607	0.0329172	679.622	0.178916	0.227342	4.36343e+06	0.237614	0.114073	837.617	0.0119378	0.149451	0	0	77.2043	0.13873	0.0116806	23252.2	0.268134	0	2.92141	0	1.81988e+06	0.178519
LPC(18:1)-CH3	LPC(18:1)-CH3	-1	506.325	4.08031	LPC	monoacyl	M-CH3	C25 H49 N1 O7 P1	CC=CCCCCCCCCCCCCCCC(=O)OC(CO)COP(=O)([O-])OCC[N+](C)(C)C	50307.8	372842	90349.4	956454	956454	60569.3	161819	46038.2	511838	91.5131	137.28	74011.7	511141	118646	1.25601e+06	103366	276155	64529.9	659557	0.871888	1.29036	NaN	NaN	NaN	74158.8	736115	137360	1.3194e+06	1.3194e+06	85116.3	888946	69332.5	672846	93.492	91.405	110931	1.10236e+06	201017	1.93085e+06	131774	1.37624e+06	102117	994134	0.920547	0.90182	NaN	NaN	NaN	598266	2.95093e+06	974681	4.6694e+06	4.6694e+06	816460	4.05481e+06	520988	2.46348e+06	87.0829	83.4815	652513	3.33892e+06	1.12476e+06	5.38839e+06	816460	4.05481e+06	572121	2.48597e+06	0.876797	0.744544	NaN	NaN	NaN	23.1206	118646	103366	0.0190787	131774	201017	16316	1.12476e+06	816460	0.0269659	28424	101702	93.2176	27858.5	0.0300497	70341.3	153532	0.0135833	68235.1	123108	0.0123346	32277.7	0.203015	91734.9
LPC(18:1)-CH3	LPC(18:1)-CH3	-1	506.325	4.2352	LPC	monoacyl	M-CH3	C25 H49 N1 O7 P1	CC=CCCCCCCCCCCCCCCC(=O)OC(CO)COP(=O)([O-])OCC[N+](C)(C)C	81015.1	595070	133650	956454	956454	109395	828755	71201.5	519286	87.8868	87.2647	120733	890113	186690	1.41433e+06	175509	1.25601e+06	104707	774913	0.867262	0.870579	NaN	NaN	NaN	130010	773948	218678	1.4329e+06	1.4329e+06	171351	888946	115051	723338	88.4945	93.4608	195100	1.15773e+06	320020	2.09695e+06	265281	1.37624e+06	171164	1.06542e+06	0.877314	0.920262	NaN	NaN	NaN	828653	5.76416e+06	1.25194e+06	9.40322e+06	9.40322e+06	1.23401e+06	7.88924e+06	717690	5.04896e+06	86.6093	87.5923	891991	6.16911e+06	1.42403e+06	9.40322e+06	1.25194e+06	9.10402e+06	777262	5.34462e+06	0.871379	0.866351	NaN	NaN	NaN	0.00927446	175509	186690	0.0190787	265281	320020	1.7807	1.42403e+06	1.25194e+06	0.0269659	110009	143704	49950.6	70638.8	0.0300497	338251	234988	0.0135833	155634	192605	0.0123346	61161.2	0.0124045	219087
LPC(18:1)-CH3	LPC(18:1)-CH3	-1	506.325	4.35507	LPC	monoacyl	M-CH3	C25 H49 N1 O7 P1	CC=CCCCCCCCCCCCCCCC(=O)OC(CO)COP(=O)([O-])OCC[N+](C)(C)C	109816	418986	177719	782157	782157	151728	474802	95987	394054	87.4073	94.0495	167513	612469	303290	1.02712e+06	199249	810282	154115	541381	0.920021	0.883932	NaN	NaN	NaN	131953	676936	233863	1.27179e+06	1.27179e+06	161996	759016	119791	639856	90.7831	94.5224	197680	1.01209e+06	342242	1.86118e+06	250797	1.17509e+06	177196	941235	0.89638	0.929992	NaN	NaN	NaN	1.36469e+06	5.93404e+06	2.1402e+06	9.13632e+06	9.13632e+06	1.95375e+06	8.65722e+06	1.18542e+06	5.13719e+06	86.8634	86.5715	1.46512e+06	6.41287e+06	2.25458e+06	1.05431e+07	2.1402e+06	8.65722e+06	1.26962e+06	5.60052e+06	0.866567	0.873325	NaN	NaN	NaN	0.00927446	199249	303290	0.0190787	250797	342242	572.158	2.25458e+06	2.1402e+06	0.0269659	174755	176742	83515.9	99265.4	0.0300497	377360	356799	0.0135833	404937	203457	0.0123346	544661	0.267798	377344
LPC(18:1)-CH3	LPC(18:1)-CH3	-1	506.325	4.41273	LPC	monoacyl	M-CH3	C25 H49 N1 O7 P1	CC=CCCCCCCCCCCCCCCC(=O)OC(CO)COP(=O)([O-])OCC[N+](C)(C)C	198196	787847	416868	1.88874e+06	1.88874e+06	177719	474802	209187	982513	105.546	124.709	283573	1.09685e+06	547428	2.48028e+06	303290	810282	274246	1.26473e+06	0.967111	1.15305	NaN	NaN	NaN	421950	1.54327e+06	782651	2.5649e+06	2.5649e+06	483198	2.06493e+06	394904	1.35969e+06	93.5903	88.1044	631143	2.3168e+06	1.14536e+06	3.75355e+06	748073	3.19686e+06	581563	2.02563e+06	0.921443	0.874319	NaN	NaN	NaN	1.42506e+06	6.61644e+06	2.1402e+06	1.09576e+07	1.09576e+07	2.12901e+06	8.65722e+06	1.22897e+06	5.64537e+06	86.2399	85.3234	1.54124e+06	7.44935e+06	2.45683e+06	1.26449e+07	2.1402e+06	8.65722e+06	1.32116e+06	5.89304e+06	0.857209	0.791081	NaN	NaN	NaN	0.00927446	547428	303290	0.0190787	748073	1.14536e+06	26683.3	2.45683e+06	2.1402e+06	0.0269659	474436	531105	83515.9	186568	0.0300497	778392	356799	0.0135833	444705	551449	0.0123346	802864	54.4332	377344
LPC(18:1)-CH3	LPC(18:1)-CH3	-1	506.325	4.58993	LPC	monoacyl	M-CH3	C25 H49 N1 O7 P1	CC=CCCCCCCCCCCCCCCC(=O)OC(CO)COP(=O)([O-])OCC[N+](C)(C)C	246940	758894	416777	1.41095e+06	1.41095e+06	324043	865731	218825	711517	88.6147	93.7571	366770	1.11009e+06	553001	1.85285e+06	547310	1.47743e+06	317645	979524	0.86606	0.882379	NaN	NaN	NaN	373393	1.25769e+06	703235	2.28286e+06	2.28286e+06	416943	1.49022e+06	353634	1.15906e+06	94.7084	92.1574	558212	1.88264e+06	1.02914e+06	3.34081e+06	645499	2.30711e+06	520091	1.71037e+06	0.931709	0.908498	NaN	NaN	NaN	1.14489e+06	7.27447e+06	1.70386e+06	1.09576e+07	1.09576e+07	1.6839e+06	1.05215e+07	950924	6.00572e+06	83.0579	82.5588	1.28545e+06	8.23403e+06	1.94318e+06	1.26449e+07	1.70386e+06	1.05215e+07	939611	5.8973e+06	0.730956	0.71621	NaN	NaN	NaN	0.00927446	547310	553001	0.0190787	645499	1.02914e+06	209320	1.94318e+06	1.70386e+06	0.0269659	415225	429070	95644.4	162577	0.0300497	736592	577421	0.0135833	419208	415119	0.0123346	967573	36754.5	571416
LPC(18:1)-CH3	LPC(18:1)-CH3	-1	506.325	4.88436	LPC	monoacyl	M-CH3	C25 H49 N1 O7 P1	CC=CCCCCCCCCCCCCCCC(=O)OC(CO)COP(=O)([O-])OCC[N+](C)(C)C	40677.8	364412	63273.1	630481	630481	58760.3	462754	35300.2	326542	86.78	89.6081	61714.5	561215	107980	1.07596e+06	77163.7	607686	55623	539482	0.901295	0.961275	NaN	NaN	NaN	70097.7	630228	129689	1.27072e+06	1.27072e+06	80604.1	619963	65479.7	635423	93.4121	100.824	104860	939808	189791	1.85962e+06	124789	959808	96452.2	929969	0.919819	0.98953	NaN	NaN	NaN	253142	1.75976e+06	582585	3.80858e+06	3.80858e+06	142757	1.21334e+06	290435	1.83758e+06	114.732	104.422	299790	2.11898e+06	582585	3.80858e+06	164739	1.40017e+06	244990	1.46864e+06	0.817206	0.69309	NaN	NaN	NaN	0.00927446	77163.7	107980	0.0190787	124789	189791	152046	164739	582585	0.0269659	22166.9	55615.2	176.455	27875.7	0.0300497	89503.6	221358	0.0135833	55735.1	37521.5	0.0123346	125402	36700.1	82927.6
LPC(18:1)-CH3	LPC(18:1)-CH3	-1	506.325	11.5996	LPC	monoacyl	M-CH3	C25 H49 N1 O7 P1	CC=CCCCCCCCCCCCCCCC(=O)OC(CO)COP(=O)([O-])OCC[N+](C)(C)C	399182	2.18659e+06	616209	3.43994e+06	3.43994e+06	581336	3.11982e+06	346141	1.90039e+06	86.7126	86.9114	600431	3.32247e+06	992090	5.87049e+06	809203	4.09693e+06	527968	3.0109e+06	0.879315	0.906221	NaN	NaN	NaN	423433	2.05494e+06	663609	3.39689e+06	3.39689e+06	606690	2.76793e+06	367806	1.8072e+06	86.863	87.9443	636802	3.08545e+06	971148	4.97113e+06	939259	4.28523e+06	551717	2.694e+06	0.866387	0.873129	NaN	NaN	NaN	694235	2.90962e+06	1.076e+06	4.56754e+06	4.56754e+06	1.0067e+06	4.16131e+06	602223	2.52798e+06	86.7462	86.8834	745906	3.14406e+06	1.16172e+06	5.27085e+06	1.076e+06	4.16131e+06	647394	2.77877e+06	0.867929	0.883818	NaN	NaN	NaN	0.0266372	809203	992090	0.00632107	939259	971148	0.00293647	1.16172e+06	1.076e+06	0.00503026	1.06212e+06	932587	1.32584e+06	1.34247e+06	0.0428634	972855	838647	0.0048982	1.13803e+06	1.24931e+06	0.00286777	995190	0.00444238	801965
LPC(18:1)-CH3	LPC(18:1)-CH3	-1	506.325	11.63	LPC	monoacyl	M-CH3	C25 H49 N1 O7 P1	CC=CCCCCCCCCCCCCCCC(=O)OC(CO)COP(=O)([O-])OCC[N+](C)(C)C	399182	2.18659e+06	616209	3.43994e+06	3.43994e+06	581336	3.11982e+06	346141	1.90039e+06	86.7126	86.9114	600431	3.32247e+06	992090	5.87049e+06	809203	4.09693e+06	527968	3.0109e+06	0.879315	0.906221	NaN	NaN	NaN	423433	2.05494e+06	663609	3.39689e+06	3.39689e+06	606690	2.76793e+06	367806	1.8072e+06	86.863	87.9443	636802	3.08545e+06	971148	4.97113e+06	939259	4.28523e+06	551717	2.694e+06	0.866387	0.873129	NaN	NaN	NaN	694235	2.90962e+06	1.076e+06	4.56754e+06	4.56754e+06	1.0067e+06	4.16131e+06	602223	2.52798e+06	86.7462	86.8834	745906	3.14406e+06	1.16172e+06	5.27085e+06	1.076e+06	4.16131e+06	647394	2.77877e+06	0.867929	0.883818	NaN	NaN	NaN	0.0266372	809203	992090	0.00632107	939259	971148	0.00293647	1.16172e+06	1.076e+06	0.00503026	1.06212e+06	932587	1.32584e+06	1.34247e+06	0.0428634	972855	838647	0.0048982	1.13803e+06	1.24931e+06	0.00286777	995190	0.00444238	801965
LPC(18:1)-CH3+D7:(s)	LPC(18:1)-CH3+D7:(s)	-1	513.369	3.06507	LPC	Dlabeled FA	M-CH3	C25 H42 D7 N1 O7 P1	DC(D)(D)C(D)(D)C(D)(D)CC=CCCCCCCCCCCCC(=O)OC(CO)COP(=O)([O-])OCC[N+](C)(C)C	44200.5	391231	132602	1.17369e+06	1.17369e+06	0.00122745	0.0728407	76557.6	677631	173.205	173.205	219805	1.94555e+06	659414	5.83665e+06	0.00161188	0.095654	380713	3.36979e+06	1.73205	1.73205	NaN	NaN	NaN	53817.9	443169	161454	1.32951e+06	1.32951e+06	0.00118892	0.0662648	93215.3	767590	173.205	173.205	273571	2.25275e+06	820713	6.75824e+06	0.00184065	0.102589	473839	3.90187e+06	1.73205	1.73205	NaN	NaN	NaN	408160	6.02691e+06	1.22448e+06	1.80807e+07	1.80807e+07	0	0	706955	1.04389e+07	173.205	173.205	1.82086e+06	2.68869e+07	5.46257e+06	8.06606e+07	0	0	3.15382e+06	4.65694e+07	1.73205	1.73205	NaN	NaN	NaN	659414	0.00161188	0	820713	0.00184065	0.000140127	5.46257e+06	0	0	8.25098e+06	0.00290931	1899.07	0	0	3.38916e+07	0.00229716	0	623443	0	0	1.03788e+06	0	1.67569e+07	0
LPC(18:1)-CH3+D7:(s)	LPC(18:1)-CH3+D7:(s)	-1	513.369	4.02602	LPC	Dlabeled FA	M-CH3	C25 H42 D7 N1 O7 P1	DC(D)(D)C(D)(D)C(D)(D)CC=CCCCCCCCCCCCC(=O)OC(CO)COP(=O)([O-])OCC[N+](C)(C)C	1.41628e+06	8.17522e+06	2.33653e+06	1.26054e+07	1.26054e+07	1.91232e+06	1.19202e+07	1.24474e+06	7.08823e+06	87.8879	86.7039	2.11061e+06	1.23885e+07	3.2635e+06	2.1512e+07	3.06832e+06	1.56536e+07	1.83044e+06	1.11215e+07	0.867259	0.897723	NaN	NaN	NaN	1.53679e+06	7.20771e+06	2.4693e+06	1.11757e+07	1.11757e+07	2.14107e+06	1.04475e+07	1.34098e+06	6.25267e+06	87.2585	86.7498	2.31873e+06	1.08637e+07	3.82289e+06	1.73019e+07	3.13331e+06	1.52892e+07	2.03747e+06	9.46188e+06	0.878698	0.870966	NaN	NaN	NaN	1.50938e+06	8.35496e+06	2.45056e+06	1.30023e+07	1.30023e+07	2.07758e+06	1.20626e+07	1.3204e+06	7.25084e+06	87.4795	86.7849	1.61602e+06	9.02232e+06	2.45056e+06	1.50043e+07	2.39748e+06	1.20626e+07	1.39976e+06	7.95079e+06	0.866181	0.881236	NaN	NaN	NaN	0.0184277	3.06832e+06	3.2635e+06	0.0013667	3.82289e+06	3.13331e+06	0.00908884	2.39748e+06	2.45056e+06	0.0203119	2.73786e+06	2.70691e+06	7.00253e+06	5.5959e+06	0.0274015	4.82655e+06	3.13081e+06	0.00111447	5.14427e+06	4.16083e+06	0.0254598	2.12098e+06	0.0111115	4.23011e+06
LPC(18:1)-CH3+D7:(s)	LPC(18:1)-CH3+D7:(s)	-1	513.369	4.24763	LPC	Dlabeled FA	M-CH3	C25 H42 D7 N1 O7 P1	DC(D)(D)C(D)(D)C(D)(D)CC=CCCCCCCCCCCCC(=O)OC(CO)COP(=O)([O-])OCC[N+](C)(C)C	3.60748e+06	1.71534e+07	6.35108e+06	2.99779e+07	2.99779e+07	4.47137e+06	2.14822e+07	3.26248e+06	1.54507e+07	90.4365	90.0736	5.57011e+06	2.64566e+07	1.08386e+07	5.11594e+07	5.87178e+06	2.82104e+07	5.42557e+06	2.56248e+07	0.974051	0.968558	NaN	NaN	NaN	2.99532e+06	1.4702e+07	4.53406e+06	2.24098e+07	2.24098e+07	4.45189e+06	2.16962e+07	2.59435e+06	1.27373e+07	86.6134	86.6365	4.51151e+06	2.21484e+07	7.0195e+06	3.46942e+07	6.51504e+06	3.1751e+07	3.91522e+06	1.92374e+07	0.867828	0.868571	NaN	NaN	NaN	2.60994e+06	1.24694e+07	4.41397e+06	2.27221e+07	2.27221e+07	3.41586e+06	1.46861e+07	2.31472e+06	1.15221e+07	88.6884	92.403	2.78527e+06	1.32232e+07	4.41397e+06	2.27221e+07	3.94183e+06	1.69475e+07	2.42364e+06	1.181e+07	0.870163	0.893128	NaN	NaN	NaN	0.0184277	5.87178e+06	1.08386e+07	0.0013667	7.0195e+06	6.51504e+06	0.00908884	3.94183e+06	4.41397e+06	0.0203119	8.66617e+06	5.4511e+06	1.83298e+07	1.21556e+07	0.0274015	9.44458e+06	7.094e+06	0.00111447	1.322e+07	8.62349e+06	0.0254598	7.11575e+06	0.0111115	8.32537e+06
LPC(18:1)-CH3+D7:(s)	LPC(18:1)-CH3+D7:(s)	-1	513.369	4.32901	LPC	Dlabeled FA	M-CH3	C25 H42 D7 N1 O7 P1	DC(D)(D)C(D)(D)C(D)(D)CC=CCCCCCCCCCCCC(=O)OC(CO)COP(=O)([O-])OCC[N+](C)(C)C	3.60748e+06	1.71534e+07	6.35108e+06	2.99779e+07	2.99779e+07	4.47137e+06	2.14822e+07	3.26248e+06	1.54507e+07	90.4365	90.0736	5.57011e+06	2.64566e+07	1.08386e+07	5.11594e+07	5.87178e+06	2.82104e+07	5.42557e+06	2.56248e+07	0.974051	0.968558	NaN	NaN	NaN	2.99532e+06	1.4702e+07	4.53406e+06	2.24098e+07	2.24098e+07	4.45189e+06	2.16962e+07	2.59435e+06	1.27373e+07	86.6134	86.6365	4.51151e+06	2.21484e+07	7.0195e+06	3.46942e+07	6.51504e+06	3.1751e+07	3.91522e+06	1.92374e+07	0.867828	0.868571	NaN	NaN	NaN	2.60994e+06	1.24694e+07	4.41397e+06	2.27221e+07	2.27221e+07	3.41586e+06	1.46861e+07	2.31472e+06	1.15221e+07	88.6884	92.403	2.78527e+06	1.32232e+07	4.41397e+06	2.27221e+07	3.94183e+06	1.69475e+07	2.42364e+06	1.181e+07	0.870163	0.893128	NaN	NaN	NaN	0.0184277	5.87178e+06	1.08386e+07	0.0013667	7.0195e+06	6.51504e+06	0.00908884	3.94183e+06	4.41397e+06	0.0203119	8.66617e+06	5.4511e+06	1.83298e+07	1.21556e+07	0.0274015	7.56489e+06	7.094e+06	0.00111447	1.322e+07	8.62349e+06	0.0254598	7.11575e+06	0.0111115	8.32537e+06
LPC(18:1)-CH3+D7:(s)	LPC(18:1)-CH3+D7:(s)	-1	513.369	4.58262	LPC	Dlabeled FA	M-CH3	C25 H42 D7 N1 O7 P1	DC(D)(D)C(D)(D)C(D)(D)CC=CCCCCCCCCCCCC(=O)OC(CO)COP(=O)([O-])OCC[N+](C)(C)C	127400	901879	236290	1.42836e+06	1.42836e+06	145909	1.27727e+06	119227	784695	93.5855	87.0067	186433	1.35182e+06	310295	2.17975e+06	249003	1.87572e+06	164338	1.18054e+06	0.881488	0.873295	NaN	NaN	NaN	126158	1.16077e+06	192512	2.06714e+06	2.06714e+06	185961	1.41519e+06	109305	1.05679e+06	86.6414	91.0419	189876	1.73869e+06	287899	3.02512e+06	281728	2.19095e+06	164466	1.56245e+06	0.866178	0.898635	NaN	NaN	NaN	1.31323e+06	1.35971e+07	2.5818e+06	2.53343e+07	2.53343e+07	1.35788e+06	1.54571e+07	1.29148e+06	1.27691e+07	98.3439	93.9106	1.38292e+06	1.43905e+07	2.5818e+06	2.53343e+07	1.56697e+06	1.78372e+07	1.3007e+06	1.30141e+07	0.940546	0.904353	NaN	NaN	NaN	0.0184277	310295	249003	0.0013667	287899	281728	0.00908884	1.56697e+06	2.5818e+06	0.0203119	227872	146576	432197	373516	0.0274015	188122	777011	0.00111447	432371	208335	0.0254598	206077	0.0111115	197260
LPC(18:1)-CH3+D7:(s)	LPC(18:1)-CH3+D7:(s)	-1	513.369	4.81735	LPC	Dlabeled FA	M-CH3	C25 H42 D7 N1 O7 P1	DC(D)(D)C(D)(D)C(D)(D)CC=CCCCCCCCCCCCC(=O)OC(CO)COP(=O)([O-])OCC[N+](C)(C)C	53429.6	369881	80953.5	566610	566610	79335.3	543034	46278.4	320543	86.6158	86.6611	80566.3	556931	135391	926724	106308	744069	71271.7	490886	0.884634	0.881412	NaN	NaN	NaN	63668.5	313774	112282	549011	549011	78723.9	392310	57634.9	282806	90.5235	90.1306	96346	474694	173831	849963	115207	574119	88437	433616	0.91791	0.913465	NaN	NaN	NaN	65146.7	470414	113912	901588	901588	81527.7	509655	58696.3	452073	90.0987	96.101	70993.4	516690	131452	1.04041e+06	81527.7	509655	66356.4	520242	0.934684	1.00688	NaN	NaN	NaN	0.0184277	106308	135391	0.0013667	173831	115207	0.00908884	131452	81527.7	0.0203119	145884	107439	386203	216173	0.0274015	180006	120965	0.00111447	232443	194736	0.0254598	118566	0.0111115	223098
LPC(18:1)-CH3+D7:(s)	LPC(18:1)-CH3+D7:(s)	-1	513.369	4.86448	LPC	Dlabeled FA	M-CH3	C25 H42 D7 N1 O7 P1	DC(D)(D)C(D)(D)C(D)(D)CC=CCCCCCCCCCCCC(=O)OC(CO)COP(=O)([O-])OCC[N+](C)(C)C	59510.3	301848	124745	582644	582644	53785.4	322899	62569.5	291892	105.141	96.7017	94505.8	472784	212887	994322	70630.8	424029	108433	498950	1.14737	1.05534	NaN	NaN	NaN	58450.8	259004	118856	435549	435549	56496.4	341462	59452.1	229184	101.713	88.4868	88896	391337	184009	674304	82678.7	499706	92162.1	349970	1.03674	0.894295	NaN	NaN	NaN	83949.4	372246	147139	607082	607082	104709	509655	75734.4	326034	90.2143	87.5857	91501.6	403405	169795	700560	104709	509655	85664.7	362164	0.936211	0.897767	NaN	NaN	NaN	0.0184277	70630.8	212887	0.0013667	184009	82678.7	0.00908884	169795	104709	0.0203119	86231.5	67259.9	356131	351928	0.0274015	102771	120965	0.00111447	363051	190489	0.0254598	79823.1	0.0111115	197753
LPC(18:1)-CH3+D7:(s)	LPC(18:1)-CH3+D7:(s)	-1	513.369	4.94323	LPC	Dlabeled FA	M-CH3	C25 H42 D7 N1 O7 P1	DC(D)(D)C(D)(D)C(D)(D)CC=CCCCCCCCCCCCC(=O)OC(CO)COP(=O)([O-])OCC[N+](C)(C)C	58884.5	274514	93479.6	417204	417204	83173.9	406337	51255.1	237798	87.0435	86.6251	89584.3	413771	159529	693442	109224	547871	81557.8	365653	0.910403	0.883708	NaN	NaN	NaN	51097.4	245191	77986.2	381563	381563	75306.1	354009	44272	212788	86.6422	86.7846	76904.8	368819	116587	558392	114128	548067	66612.8	319449	0.866173	0.866138	NaN	NaN	NaN	58733.8	470414	98753.5	901588	901588	77448	509655	51968.5	452073	88.4814	96.101	63802.5	516690	113959	1.04041e+06	77448	509655	58192.3	520242	0.912069	1.00688	NaN	NaN	NaN	0.0184277	109224	159529	0.0013667	116587	114128	0.00908884	113959	77448	0.0203119	132414	80049.5	212876	269883	0.0274015	149973	143927	0.00111447	175842	163376	0.0254598	87357.7	0.0111115	152906
LPC(18:1)-CH3+D7:(s)	LPC(18:1)-CH3+D7:(s)	-1	513.369	5.08092	LPC	Dlabeled FA	M-CH3	C25 H42 D7 N1 O7 P1	DC(D)(D)C(D)(D)C(D)(D)CC=CCCCCCCCCCCCC(=O)OC(CO)COP(=O)([O-])OCC[N+](C)(C)C	43499.4	190520	78001.8	322724	322724	52496.4	248837	39771.6	169081	91.4302	88.7468	67351.1	292508	133115	550750	68938	326771	66571.9	276969	0.98843	0.946877	NaN	NaN	NaN	33759.8	162659	55376	256339	256339	45903.3	231639	29618	141407	87.7316	86.9347	50969.3	245282	85731.5	396857	67176.4	338988	45105.1	214382	0.884947	0.874022	NaN	NaN	NaN	41239.1	170431	74430.2	296320	296320	49287.2	214972	37862.1	153099	91.8112	89.8307	43768.9	181464	74430.2	296320	56876.5	248073	38907.8	158993	0.888938	0.876167	NaN	NaN	NaN	0.0184277	68938	133115	0.0013667	85731.5	67176.4	0.00908884	56876.5	74430.2	0.0203119	85390.5	60968	190174	209058	0.0274015	111859	107353	0.00111447	203705	107486	0.481088	62020.2	0.0111115	107619
LPC(18:1)-CH3+D7:(s)	LPC(18:1)-CH3+D7:(s)	-1	513.369	5.1528	LPC	Dlabeled FA	M-CH3	C25 H42 D7 N1 O7 P1	DC(D)(D)C(D)(D)C(D)(D)CC=CCCCCCCCCCCCC(=O)OC(CO)COP(=O)([O-])OCC[N+](C)(C)C	40818	216386	64688.4	326433	326433	57765.4	322724	35518.5	187404	87.0168	86.6067	62084.2	326474	110395	550750	75857.3	428670	56471.7	289248	0.909598	0.885975	NaN	NaN	NaN	33135.2	210816	52159.4	381563	381563	47246	250885	28800.9	193912	86.9193	91.9814	49964.4	315602	80751.7	558392	69141.4	388413	43658.1	286228	0.873784	0.906928	NaN	NaN	NaN	34952.2	156973	55569.2	255947	255947	49287.2	214972	30432	137478	87.0675	87.5804	37481.9	168007	56876.5	255947	55569.2	248073	32466.8	145551	0.866201	0.86634	NaN	NaN	NaN	0.0184277	75857.3	110395	0.0013667	80751.7	69141.4	0.00908884	56876.5	55569.2	0.0203119	68132.1	64376.7	190174	180141	0.0274015	105591	82431.3	0.00111447	139535	107486	0.481088	47871.5	0.0111115	121961
LPC(18:2)+H	LPC(18:2)+H	1	520.34	2.92476	LPC	monoacyl	M+H	C26 H51 N1 O7 P1	CC=CC=CCCCCCCCCCCCCC(=O)OC(CO)COP(=O)([O-])OCC[N+](C)(C)C	263389	1.34896e+06	742384	3.4615e+06	3.4615e+06	25435.2	330633	414825	1.82991e+06	157.495	135.653	785768	3.83085e+06	2.28879e+06	1.06719e+07	40391	416099	1.30167e+06	5.92453e+06	1.65656	1.54653	NaN	NaN	NaN	260235	1.22083e+06	738036	3.23779e+06	3.23779e+06	31330.4	293266	413909	1.74861e+06	159.052	143.232	730912	3.32034e+06	2.13146e+06	9.35078e+06	44843.1	419751	1.21299e+06	5.22377e+06	1.65956	1.57326	NaN	NaN	NaN	516942	2.48872e+06	1.38293e+06	5.91576e+06	5.91576e+06	167846	1.54749e+06	754649	3.06674e+06	145.983	123.226	1.32918e+06	5.96331e+06	3.81964e+06	1.63392e+07	167846	1.54749e+06	2.15843e+06	9.01893e+06	1.62389	1.5124	NaN	NaN	NaN	2.28879e+06	28124.3	40391	2.13146e+06	16433.2	44843.1	3.81964e+06	50.1925	167846	1.42832e+06	8888.9	15880.3	8982.51	17518.1	1.75554e+06	22117	22314.7	2.97741e+06	20364.7	19760.7	1.39245e+06	125.763	2.89352e+06	29600.3
LPC(18:2)+H	LPC(18:2)+H	1	520.34	3.28509	LPC	monoacyl	M+H	C26 H51 N1 O7 P1	CC=CC=CCCCCCCCCCCCCC(=O)OC(CO)COP(=O)([O-])OCC[N+](C)(C)C	115794	960927	138705	1.40996e+06	1.40996e+06	127705	866101	30655.1	409927	26.4739	42.6595	238628	2.16195e+06	393719	4.34693e+06	220263	1.37536e+06	146773	1.91682e+06	0.615071	0.886614	NaN	NaN	NaN	114583	996292	138491	1.42855e+06	1.42855e+06	133669	982271	37311.2	425421	32.5625	42.7004	231683	2.12315e+06	399965	4.12568e+06	191319	1.40592e+06	152170	1.75735e+06	0.656803	0.827709	NaN	NaN	NaN	351781	2.82458e+06	632782	4.88873e+06	4.88873e+06	229724	2.03751e+06	244052	1.80432e+06	69.3761	63.8794	730161	5.76696e+06	1.74773e+06	1.35026e+07	229724	2.2508e+06	881284	6.70848e+06	1.20697	1.16326	NaN	NaN	NaN	393719	101901	220263	399965	103764	191319	1.74773e+06	213023	229724	414148	55601.8	66366.4	25887.4	28627.1	73342.7	98681.4	154033	699886	75965.3	67381.5	809220	31390.3	1.02641e+06	150021
LPC(18:2)+H	LPC(18:2)+H	1	520.34	3.65471	LPC	monoacyl	M+H	C26 H51 N1 O7 P1	CC=CC=CCCCCCCCCCCCCC(=O)OC(CO)COP(=O)([O-])OCC[N+](C)(C)C	368401	862026	570267	1.01867e+06	1.01867e+06	514319	957308	302485	220321	82.1076	25.5585	538804	1.56105e+06	905580	1.88096e+06	647267	1.5202e+06	431358	301565	0.800584	0.193181	NaN	NaN	NaN	479130	1.15719e+06	814363	1.92332e+06	1.92332e+06	572747	804066	390550	664163	81.5122	57.3946	713651	2.05121e+06	1.16559e+06	2.75284e+06	830150	2.32215e+06	520073	869370	0.72875	0.423834	NaN	NaN	NaN	1.0606e+06	2.76155e+06	1.80745e+06	3.92879e+06	3.92879e+06	1.26987e+06	3.15078e+06	870548	1.40295e+06	82.0804	50.8029	1.16629e+06	3.60642e+06	1.80745e+06	4.34007e+06	1.4028e+06	3.32843e+06	786551	641533	0.674406	0.177886	NaN	NaN	NaN	63566.2	647267	905580	145209	830150	1.16559e+06	288619	1.4028e+06	1.80745e+06	14279.8	383809	449222	261185	300858	66.462	941208	806529	19487.8	651113	534276	987.45	960796	204094	1.10659e+06
LPC(18:2)+H	LPC(18:2)+H	1	520.34	3.71249	LPC	monoacyl	M+H	C26 H51 N1 O7 P1	CC=CC=CCCCCCCCCCCCCC(=O)OC(CO)COP(=O)([O-])OCC[N+](C)(C)C	260148	658659	514319	1.01867e+06	1.01867e+06	266125	957308	257211	571240	98.8713	86.7277	356624	934063	647267	1.5202e+06	422605	1.28199e+06	328639	817644	0.921529	0.875362	NaN	NaN	NaN	282973	889165	515988	1.92332e+06	1.92332e+06	332930	744179	261597	969821	92.4458	109.071	407029	1.27715e+06	738532	2.75284e+06	482555	1.07863e+06	375014	1.38711e+06	0.921345	1.0861	NaN	NaN	NaN	1.02935e+06	2.95705e+06	1.79939e+06	4.94235e+06	4.94235e+06	1.28866e+06	3.92879e+06	927298	2.61054e+06	90.0857	88.282	1.09214e+06	3.09414e+06	1.98775e+06	4.94235e+06	1.28866e+06	4.34007e+06	1.00834e+06	2.69647e+06	0.923274	0.871477	NaN	NaN	NaN	0.00671945	647267	422605	0.00445634	482555	738532	0.0125148	1.98775e+06	1.28866e+06	4.87674e-05	525095	212411	189943	181600	0.0018038	602737	501490	0.00088732	342153	265374	0.0284522	960796	4480.73	1.02445e+06
LPC(18:2)+HCOO	LPC(18:2)+HCOO	-1	564.331	3.65471	LPC	monoacyl	M+HCOO	C27 H51 N1 O9 P1	CC=CC=CCCCCCCCCCCCCC(=O)OC(CO)COP(=O)([O-])OCC[N+](C)(C)C	10249	48592.6	17778	100889	100889	12969.1	44888.9	9195.82	50546.3	89.7239	104.021	15790.1	69697.6	30339.3	132487	17030.9	76605.9	15207.7	66513	0.963115	0.954308	NaN	NaN	NaN	18815.1	55469.8	42466.7	104203	104203	13978.7	62206.5	21642.5	52427	115.027	94.5146	27929.5	82933.4	62147.2	152494	21641.5	96306.3	31547.1	77121.4	1.12953	0.92992	NaN	NaN	NaN	91529.5	207368	148375	358802	358802	126214	263303	80037.6	185826	87.4446	89.6115	99145	225785	171222	414050	126214	263303	88762.2	209559	0.895276	0.928138	NaN	NaN	NaN	0.000898986	17030.9	30339.3	0.000793763	21641.5	62147.2	0.00789453	171222	126214	NP	10570.6	11583.5	NP	NP	NP	27052.2	24348.5	0.0154994	NP	5052.18	NP	40736.4	0.010506	50066.8
LPC(18:2)+HCOO	LPC(18:2)+HCOO	-1	564.331	3.71249	LPC	monoacyl	M+HCOO	C27 H51 N1 O9 P1	CC=CC=CCCCCCCCCCCCCC(=O)OC(CO)COP(=O)([O-])OCC[N+](C)(C)C	8368.81	76990.4	13380	130082	130082	11726.5	100889	7294.61	68254.7	87.1642	88.6535	12744.3	118160	22833.8	221994	15399.1	132487	11646.1	111688	0.913828	0.945227	NaN	NaN	NaN	14856.5	81476.7	31864.7	148095	148095	12704.7	96335.2	16041	75157.2	107.973	92.2438	22100.3	121957	46631.9	216727	19669	149143	23410.8	110892	1.0593	0.909271	NaN	NaN	NaN	68514.5	237444	108621	411339	411339	96922.4	300994	59622.9	212906	87.0223	89.6655	74089.6	258557	125346	474677	96922.4	300994	65718.6	240167	0.887015	0.928873	NaN	NaN	NaN	0.000898986	15399.1	22833.8	0.000793763	19669	46631.9	0.00789453	125346	96922.4	NP	7617.56	9356.48	NP	NP	NP	26400.3	17801.4	0.0154994	NP	5051.72	NP	41259.1	0.010506	37993.5
LPC(18:2)-CH3	LPC(18:2)-CH3	-1	504.31	3.65471	LPC	monoacyl	M-CH3	C25 H47 N1 O7 P1	CC=CC=CCCCCCCCCCCCCC(=O)OC(CO)COP(=O)([O-])OCC[N+](C)(C)C	13537.3	78833.3	24615.7	141914	141914	15996.1	94583.9	12490.7	72255.2	92.2688	91.6557	21004.9	122134	42008.4	242186	21006	124207	21004.1	121101	0.999965	0.991541	NaN	NaN	NaN	24911.7	70801.2	44575.9	139762	139762	30159.2	72641.3	22746.5	69899.1	91.3086	98.7259	37308.5	105665	65233.8	204532	46691.6	112461	33613.9	102435	0.900972	0.969435	NaN	NaN	NaN	89061.1	263049	120962	345212	345212	118274	235859	52943	72498.2	59.4457	27.5607	127375	520828	136486	928258	124677	398367	8106.24	362079	0.0636408	0.6952	NaN	NaN	NaN	0.170028	21006	42008.4	0.0113697	46691.6	65233.8	124677	136486	120962	NP	11869.4	17140.5	0	NP	NP	50143.8	41196.5	0.0736543	10956.2	13655.9	NP	55100.8	0.0181311	49761.5
LPC(19:0)+H	LPC(19:0)+H	1	538.387	6.63261	LPC	monoacyl	M+H	C27 H57 N1 O7 P1	CCCCCCCCCCCCCCCCCCC(=O)OC(CO)COP(=O)([O-])OCC[N+](C)(C)C	64556	389389	112004	715836	715836	81663.6	452332	57928.8	362045	89.7342	92.9776	90212.7	539725	140957	900874	129681	718301	78329.6	476246	0.868277	0.882387	NaN	NaN	NaN	94529.9	551489	169335	902222	902222	114255	752245	86373.5	483455	91.3717	87.6635	135990	793888	242369	1.29135e+06	165603	1.09032e+06	123868	694836	0.910859	0.875231	NaN	NaN	NaN	NaN	NaN	NaN	NaN	NaN	NaN	NaN	NaN	NaN	NaN	NaN	NaN	NaN	NaN	NaN	NaN	NaN	NaN	NaN	NaN	NaN	NaN	NaN	NaN	0.00238819	140957	129681	0.0041126	165603	242369	NP	NP	NP	0.0328204	94819.6	102150	NP	24983.7	0.00452569	122013	130725	0.00426588	55743.7	69268.1	0.00666504	209847	0.000362892	174981
LPC(19:1)+H	LPC(19:1)+H	1	536.371	5.24601	LPC	monoacyl	M+H	C27 H55 N1 O7 P1	CC=CCCCCCCCCCCCCCCCC(=O)OC(CO)COP(=O)([O-])OCC[N+](C)(C)C	65420	322825	123592	593850	593850	72667.5	374625	62114.1	300295	94.9467	93.0208	90312	447420	155540	747356	115396	594903	80747	394903	0.89409	0.882624	NaN	NaN	NaN	140467	377496	252744	659144	659144	168659	473344	128709	339864	91.6288	90.0312	202069	543168	361751	943430	244457	686073	184563	487679	0.913365	0.897842	NaN	NaN	NaN	16798.1	126449	45809.3	319896	319896	4585.12	59451.6	25228.8	170147	150.188	134.557	43703.2	314333	126524	883548	4585.12	59451.6	71761.9	493850	1.64203	1.5711	NaN	NaN	NaN	0.00511215	155540	115396	0.0257242	244457	361751	126524	0	4585.12	0.00391708	88769.1	88725.4	7591.5	14996.2	0.00332015	167885	199747	0.00398927	55332.7	66076.7	0.00254903	265881	0.00609172	179457
LPC(20:0)+H	LPC(20:0)+H	1	552.402	5.93413	LPC	monoacyl	M+H	C28 H59 N1 O7 P1	CCCCCCCCCCCCCCCCCCCC(=O)OC(CO)COP(=O)([O-])OCC[N+](C)(C)C	111408	747508	137707	946117	946117	107947	766606	24749.7	208814	22.2152	27.9348	233685	1.57433e+06	424553	2.9169e+06	140652	964769	165314	1.16434e+06	0.707423	0.739577	NaN	NaN	NaN	307193	1.75386e+06	513284	2.16623e+06	2.16623e+06	259786	2.14634e+06	186951	697091	60.8578	39.7461	566727	3.55823e+06	750265	6.19866e+06	734662	3.10052e+06	304485	2.44394e+06	0.53727	0.68684	NaN	NaN	NaN	70729.3	536695	212185	1.60988e+06	1.60988e+06	2.83683	208.776	122504	929402	173.202	173.171	195352	1.48222e+06	586052	4.44645e+06	2.83683	208.776	338356	2.5671e+06	1.73204	1.73193	NaN	NaN	NaN	424553	135850	140652	750265	215253	734662	586052	0	2.83683	287186	129359	121063	20098.6	25915.8	73998.3	143539	87493.1	427876	157856	69767.1	144228	222348	1.1069e+06	229553
LPC(20:0)+H	LPC(20:0)+H	1	552.402	6.00503	LPC	monoacyl	M+H	C28 H59 N1 O7 P1	CCCCCCCCCCCCCCCCCCCC(=O)OC(CO)COP(=O)([O-])OCC[N+](C)(C)C	191111	1.25736e+06	247666	1.48985e+06	1.48985e+06	205876	1.17713e+06	65204.3	204534	34.1186	16.2669	335977	2.41966e+06	369315	3.62913e+06	326930	1.87496e+06	29860.7	1.04914e+06	0.0888771	0.433591	NaN	NaN	NaN	290699	2.02337e+06	340504	2.46732e+06	2.46732e+06	280808	2.10857e+06	45670.4	492120	15.7105	24.3218	553944	4.10313e+06	810978	7.12567e+06	487363	3.01798e+06	231054	2.65206e+06	0.417107	0.64635	NaN	NaN	NaN	62047.5	625887	183549	1.78982e+06	1.78982e+06	2593.1	87837.4	105232	1.00895e+06	169.599	161.204	169851	1.6771e+06	506961	4.94346e+06	2593.1	87837.4	291948	2.82909e+06	1.71885	1.6869	NaN	NaN	NaN	369315	311686	326930	810978	363492	487363	506961	0	2593.1	263444	233377	237014	82603.3	85193.6	56689.1	290465	264551	355510	177224	169632	125939	716723	975624	441073
LPC(20:0)+H	LPC(20:0)+H	1	552.402	6.11443	LPC	monoacyl	M+H	C28 H59 N1 O7 P1	CCCCCCCCCCCCCCCCCCCC(=O)OC(CO)COP(=O)([O-])OCC[N+](C)(C)C	191111	1.25736e+06	247666	1.48985e+06	1.48985e+06	205876	1.17713e+06	65204.3	204534	34.1186	16.2669	335977	2.41966e+06	369315	3.62913e+06	326930	1.87496e+06	29860.7	1.04914e+06	0.0888771	0.433591	NaN	NaN	NaN	290699	2.02337e+06	340504	2.46732e+06	2.46732e+06	280808	2.10857e+06	45670.4	492120	15.7105	24.3218	553944	4.10313e+06	810978	7.12567e+06	487363	3.01798e+06	231054	2.65206e+06	0.417107	0.64635	NaN	NaN	NaN	62047.5	625887	183549	1.78982e+06	1.78982e+06	2593.1	87837.4	105232	1.00895e+06	169.599	161.204	169851	1.6771e+06	506961	4.94346e+06	2593.1	87837.4	291948	2.82909e+06	1.71885	1.6869	NaN	NaN	NaN	369315	311686	326930	810978	363492	487363	506961	0	2593.1	263444	233377	237014	82603.3	85193.6	56689.1	290465	264551	355510	177224	169632	125939	716723	975624	441073
LPC(20:0)+H	LPC(20:0)+H	1	552.402	7.3335	LPC	monoacyl	M+H	C28 H59 N1 O7 P1	CCCCCCCCCCCCCCCCCCCC(=O)OC(CO)COP(=O)([O-])OCC[N+](C)(C)C	65007.2	442970	112313	865650	865650	82708.1	463259	58211.4	433181	89.5461	97.7903	90895.2	608356	141346	1.08941e+06	131340	735653	78876.4	555751	0.867773	0.91353	NaN	NaN	NaN	208972	978218	371186	1.47574e+06	1.47574e+06	255728	1.45892e+06	189959	847204	90.9019	86.6068	300645	1.40893e+06	531277	2.11458e+06	370657	2.11222e+06	272471	1.22017e+06	0.906287	0.866026	NaN	NaN	NaN	79474.5	467260	154518	822344	822344	83905.2	579436	77354.4	422493	97.3323	90.4192	82402.3	487479	154518	822344	92688.5	640092	77771	431892	0.943797	0.88597	NaN	NaN	NaN	0.00200264	141346	131340	0.00178011	370657	531277	0.00255207	92688.5	154518	0.0035506	94260	105522	16020.1	13150.1	0.0485899	192613	217374	0.00724927	66061.1	53141.6	0.00477673	390174	0.038415	349313
LPC(20:1)+H	LPC(20:1)+H	1	550.387	5.45787	LPC	monoacyl	M+H	C28 H57 N1 O7 P1	CC=CCCCCCCCCCCCCCCCCC(=O)OC(CO)COP(=O)([O-])OCC[N+](C)(C)C	5082.16	51557.9	9373.96	85995.9	85995.9	5872.51	68677.9	4736.69	45482.3	93.2024	88.2159	7425.43	72428.5	14885.8	109060	7390.51	108225	7442.95	62726.2	1.00236	0.866043	NaN	NaN	NaN	9271.43	63606.7	21657.1	138761	138761	6157.19	52058.8	11159.3	70097	120.363	110.204	13307.4	91354.7	30997.7	198607	8924.34	75455	15956.9	100253	1.1991	1.0974	NaN	NaN	NaN	261457	1.53046e+06	416444	2.4243e+06	2.4243e+06	367926	2.16708e+06	227724	1.33164e+06	87.0982	87.0093	274295	1.61505e+06	416444	2.67808e+06	406441	2.16708e+06	237599	1.42182e+06	0.866217	0.880357	NaN	NaN	NaN	0.00285267	7390.51	14885.8	0.0289759	8924.34	30997.7	0.00114427	406441	416444	0.00299631	37.2652	8102.01	4.61815	44.3239	0.00634916	3803.77	13914.1	0.0450171	2423.47	1281.71	0.00315089	21650.8	0.00327075	12411.7
LPC(20:1)+H	LPC(20:1)+H	1	550.387	5.75254	LPC	monoacyl	M+H	C28 H57 N1 O7 P1	CC=CCCCCCCCCCCCCCCCCC(=O)OC(CO)COP(=O)([O-])OCC[N+](C)(C)C	419240	2.53969e+06	816413	4.93965e+06	4.93965e+06	441307	2.67941e+06	408654	2.47279e+06	97.4749	97.3659	576081	3.49047e+06	1.02745e+06	6.21652e+06	700793	4.25489e+06	524956	3.17798e+06	0.911253	0.910472	NaN	NaN	NaN	617687	3.59203e+06	1.22585e+06	7.11372e+06	7.11372e+06	627210	3.66236e+06	612981	3.55738e+06	99.2381	99.0354	887881	5.16338e+06	1.75455e+06	1.01818e+07	909089	5.30829e+06	877469	5.09246e+06	0.988273	0.986266	NaN	NaN	NaN	1.05268e+06	5.17613e+06	1.84328e+06	9.592e+06	9.592e+06	1.31476e+06	5.9364e+06	949177	4.84098e+06	90.1676	93.5251	1.09856e+06	5.38328e+06	1.84328e+06	9.592e+06	1.45239e+06	6.55783e+06	971247	4.90268e+06	0.884111	0.910724	NaN	NaN	NaN	0.00285267	1.02745e+06	700793	0.0289759	909089	1.75455e+06	0.00114427	1.45239e+06	1.84328e+06	0.00299631	372114	632315	50797.5	40893.3	0.00634916	619514	960243	0.0450171	225533	300104	0.00315089	1.50186e+06	0.00327075	1.0005e+06
LPC(20:1)+H	LPC(20:1)+H	1	550.387	5.9969	LPC	monoacyl	M+H	C28 H57 N1 O7 P1	CC=CCCCCCCCCCCCCCCCCC(=O)OC(CO)COP(=O)([O-])OCC[N+](C)(C)C	769360	4.61777e+06	1.54332e+06	9.33781e+06	9.33781e+06	764761	4.51552e+06	771670	4.66974e+06	100.3	101.125	1.05223e+06	6.30739e+06	1.94226e+06	1.17516e+07	1.21444e+06	7.17062e+06	981235	5.92315e+06	0.932528	0.93908	NaN	NaN	NaN	1.27255e+06	7.29309e+06	2.48402e+06	1.40919e+07	1.40919e+07	1.33363e+06	7.78737e+06	1.24314e+06	7.05893e+06	97.6887	96.7894	1.82945e+06	1.04856e+07	3.55537e+06	2.01697e+07	1.93298e+06	1.12871e+07	1.77995e+06	1.01087e+07	0.97294	0.964054	NaN	NaN	NaN	1.47656e+06	7.62401e+06	2.85354e+06	1.48491e+07	1.48491e+07	1.57616e+06	8.02291e+06	1.42937e+06	7.43259e+06	96.804	97.4892	1.53156e+06	7.90396e+06	2.85354e+06	1.48491e+07	1.74115e+06	8.86277e+06	1.43827e+06	7.47084e+06	0.939085	0.945203	NaN	NaN	NaN	0.00285267	1.94226e+06	1.21444e+06	0.0289759	1.93298e+06	3.55537e+06	0.00114427	1.74115e+06	2.85354e+06	0.00299631	755705	1.29294e+06	120935	103906	0.00634916	1.3954e+06	2.14085e+06	0.0450171	411111	623481	0.00315089	3.99006e+06	0.00327075	2.29465e+06
LPC(20:1)+HCOO	LPC(20:1)+HCOO	-1	594.378	5.75254	LPC	monoacyl	M+HCOO	C29 H57 N1 O9 P1	CC=CCCCCCCCCCCCCCCCCC(=O)OC(CO)COP(=O)([O-])OCC[N+](C)(C)C	17401.9	108531	34511.4	216387	216387	17694.3	109207	17257.6	108195	99.1706	99.6902	25172.2	156842	45320.2	284158	30196.5	186368	23074.1	144361	0.916648	0.920424	NaN	NaN	NaN	38321.6	209528	74284.8	383563	383563	40680.1	245021	37198.5	194229	97.0692	92.6984	57230.2	313551	108711	561320	62979.7	379334	54583	286383	0.953745	0.913353	NaN	NaN	NaN	76586.2	353172	128530	658607	658607	101228	400909	67715.9	331889	88.4178	93.9736	81782	373749	128530	658607	116816	462640	71067	338182	0.868982	0.904837	NaN	NaN	NaN	0.00634402	45320.2	30196.5	0.0104102	62979.7	108711	0.000897261	116816	128530	0.0251542	16172.8	28443.4	NP	NP	NP	41792.3	55596.2	0.0250011	7293.13	10819.8	NP	89988.2	0.0145518	46562.9
LPC(20:1)+HCOO	LPC(20:1)+HCOO	-1	594.378	5.9969	LPC	monoacyl	M+HCOO	C29 H57 N1 O9 P1	CC=CCCCCCCCCCCCCCCCCC(=O)OC(CO)COP(=O)([O-])OCC[N+](C)(C)C	43118.2	241436	82810.8	486798	486798	46543.8	237509	41511.5	243423	96.2738	100.823	62725.6	348196	108747	639261	79430.1	405326	56264.9	323437	0.897001	0.928894	NaN	NaN	NaN	66592.2	416557	126377	817822	817822	73399.6	431850	63463	409125	95.3008	98.2159	99526.5	621802	184944	1.19683e+06	113635	668577	93275.9	599783	0.937197	0.964589	NaN	NaN	NaN	68180.9	367921	132078	677469	677469	72464.8	426295	66143.1	342486	97.0112	93.0868	71900.3	389801	132078	677469	83622.9	491935	66814.8	350092	0.92927	0.898129	NaN	NaN	NaN	0.00634402	108747	79430.1	0.0104102	113635	184944	0.000897261	83622.9	132078	0.0251542	51014.8	69778.7	NP	NP	NP	85514.7	94373.3	0.0250011	6925.9	29455.8	NP	195357	0.0145518	136710
LPC(20:1)+Na	LPC(20:1)+Na	1	572.369	5.9969	LPC	monoacyl	M+Na	C28 H56 N1 Na1 O7 P1	CC=CCCCCCCCCCCCCCCCCC(=O)OC(CO)COP(=O)([O-])OCC[N+](C)(C)C	68392.1	427007	141625	901818	901818	63551.4	379204	70936.5	452805	103.72	106.042	93051.1	579035	178234	1.13493e+06	100919	602174	89377.2	567819	0.960517	0.98063	NaN	NaN	NaN	164342	674344	316280	1.28008e+06	1.28008e+06	176747	742956	158504	642790	96.4477	95.3208	236290	969674	452690	1.83217e+06	256180	1.07685e+06	227000	920774	0.960682	0.949571	NaN	NaN	NaN	147865	646949	286936	1.33333e+06	1.33333e+06	156660	607514	143670	667541	97.1627	103.183	153332	668148	286936	1.33333e+06	173060	671110	144482	666671	0.942281	0.99779	NaN	NaN	NaN	0.0037561	178234	100919	0.00354959	256180	452690	0.000171753	173060	286936	0.00318389	83330.9	119923	0.0152939	0.00137347	NP	142523	205605	0.00627997	23929.1	45909.6	0.00749009	302254	0.00648986	202692
LPC(20:1)-CH3	LPC(20:1)-CH3	-1	534.357	5.75254	LPC	monoacyl	M-CH3	C27 H53 N1 O7 P1	CC=CCCCCCCCCCCCCCCCCC(=O)OC(CO)COP(=O)([O-])OCC[N+](C)(C)C	21587.7	133888	45930.3	273713	273713	18832.9	127950	23088.8	136953	106.953	102.289	30818.4	192598	60315.5	359438	32139.5	218355	30179.4	181098	0.979269	0.94029	NaN	NaN	NaN	38770.7	241521	73612.1	457402	457402	42700.1	267162	36963	229776	95.3374	95.137	57944.5	360997	107726	669377	66107	413613	54325	337776	0.937537	0.935675	NaN	NaN	NaN	71450.2	368512	119043	649730	649730	83672.8	370562	54737.6	282248	76.6093	76.5913	89167.9	485879	119043	649730	96556.7	427621	34174.3	143859	0.383258	0.29608	NaN	NaN	NaN	0.00703853	60315.5	32139.5	0.0121369	66107	107726	51903.6	96556.7	119043	0.0215014	29292.9	29023	NP	NP	NP	46430	50841	0.0187285	3586.84	16961.2	NP	45678.2	0.0144314	70913.3
LPC(20:1)-CH3	LPC(20:1)-CH3	-1	534.357	5.9969	LPC	monoacyl	M-CH3	C27 H53 N1 O7 P1	CC=CCCCCCCCCCCCCCCCCC(=O)OC(CO)COP(=O)([O-])OCC[N+](C)(C)C	49310.9	301702	97914.7	606841	606841	50018	298265	48961.2	303435	99.2908	100.574	71313.4	435304	128581	796900	85359.1	509010	65431.2	403530	0.917516	0.927009	NaN	NaN	NaN	77292.4	463343	153601	916635	916635	78276	473394	76805.4	458400	99.3698	98.9332	115323	691443	224785	1.34143e+06	121185	732895	112507	671677	0.975581	0.971413	NaN	NaN	NaN	79988.8	470150	145745	795749	795749	90401.4	468437	71532.8	324746	89.4286	69.073	89036.3	662938	145745	795749	104321	652497	65698.2	127911	0.737881	0.192945	NaN	NaN	NaN	0.00703853	128581	85359.1	0.0121369	121185	224785	17043	104321	145745	0.0215014	53116.1	76543.9	NP	NP	NP	94250.4	140392	0.0187285	6062.76	42604.7	NP	251019	0.0144314	146606
LPC(20:2)+H	LPC(20:2)+H	1	548.371	4.45308	LPC	monoacyl	M+H	C28 H55 N1 O7 P1	CC=CC=CCCCCCCCCCCCCCCC(=O)OC(CO)COP(=O)([O-])OCC[N+](C)(C)C	103391	538533	173363	894950	894950	136811	720647	91385.8	474456	88.3882	88.1015	145144	756891	218177	1.14438e+06	217255	1.12629e+06	125699	655548	0.866031	0.866106	NaN	NaN	NaN	177061	895980	367555	1.65015e+06	1.65015e+06	163630	1.03779e+06	184145	834163	104.001	93.1007	254416	1.28868e+06	526080	2.36185e+06	237167	1.5042e+06	263464	1.19558e+06	1.03556	0.927755	NaN	NaN	NaN	821265	4.38296e+06	1.41586e+06	9.06356e+06	9.06356e+06	1.04793e+06	4.08533e+06	734642	4.5391e+06	89.4525	103.562	857832	4.52552e+06	1.41586e+06	9.06356e+06	1.15763e+06	4.51299e+06	754040	4.53179e+06	0.879007	1.00139	NaN	NaN	NaN	0.0264091	218177	217255	0.0290776	237167	526080	0.00259641	1.15763e+06	1.41586e+06	0.00322439	169595	179600	47651.2	29919.1	0.00269883	280462	208139	0.0298696	143300	125927	0.00403287	163545	0.00367987	333690
LPC(20:2)+H	LPC(20:2)+H	1	548.371	4.58353	LPC	monoacyl	M+H	C28 H55 N1 O7 P1	CC=CC=CCCCCCCCCCCCCCCC(=O)OC(CO)COP(=O)([O-])OCC[N+](C)(C)C	152458	665783	320563	1.2767e+06	1.2767e+06	136811	720647	160853	640116	105.507	96.1449	206893	917035	403426	1.60672e+06	217255	1.14438e+06	201912	827135	0.975925	0.901966	NaN	NaN	NaN	230304	986653	366339	1.62422e+06	1.62422e+06	324573	1.33574e+06	200539	866554	87.0759	87.8277	331594	1.42026e+06	524339	2.32473e+06	470442	1.93605e+06	288430	1.24524e+06	0.86983	0.876768	NaN	NaN	NaN	1.0677e+06	4.38348e+06	2.15516e+06	9.06512e+06	9.06512e+06	1.04793e+06	4.08533e+06	1.07772e+06	4.53991e+06	100.938	103.569	1.10426e+06	4.52604e+06	2.15516e+06	9.06512e+06	1.15763e+06	4.51299e+06	1.07857e+06	4.53257e+06	0.976732	1.00144	NaN	NaN	NaN	0.0264091	403426	217255	0.0290776	470442	524339	0.00259641	1.15763e+06	2.15516e+06	0.00322439	169595	262334	74628.8	65547.9	0.00269883	280462	384298	0.0298696	143300	172849	0.00403287	592209	0.00367987	416716
LPC(20:2)+H	LPC(20:2)+H	1	548.371	4.72725	LPC	monoacyl	M+H	C28 H55 N1 O7 P1	CC=CC=CCCCCCCCCCCCCCCC(=O)OC(CO)COP(=O)([O-])OCC[N+](C)(C)C	291442	848870	498516	1.53685e+06	1.53685e+06	375809	1.00976e+06	259746	780954	89.1245	91.9992	408054	1.1792e+06	627379	1.93411e+06	596783	1.6035e+06	353716	1.03451e+06	0.866836	0.877297	NaN	NaN	NaN	383648	1.32906e+06	724087	2.50487e+06	2.50487e+06	426856	1.4823e+06	363972	1.25945e+06	94.8714	94.7625	551692	1.91123e+06	1.03638e+06	3.58522e+06	618693	2.14847e+06	521430	1.80434e+06	0.945147	0.944074	NaN	NaN	NaN	1.88503e+06	5.65953e+06	3.62519e+06	9.06512e+06	9.06512e+06	2.02991e+06	7.91346e+06	1.81693e+06	4.935e+06	96.3872	87.1982	1.95586e+06	5.93566e+06	3.62519e+06	9.06512e+06	2.24241e+06	8.74186e+06	1.8295e+06	5.14297e+06	0.935392	0.866453	NaN	NaN	NaN	0.0264091	627379	596783	0.0290776	618693	1.03638e+06	0.00259641	2.24241e+06	3.62519e+06	0.00322439	398442	622327	101198	137249	0.00269883	901653	775976	0.0298696	312634	425976	0.00403287	1.06783e+06	0.00367987	1.22463e+06
LPC(20:2)+H	LPC(20:2)+H	1	548.371	4.8232	LPC	monoacyl	M+H	C28 H55 N1 O7 P1	CC=CC=CCCCCCCCCCCCCCCC(=O)OC(CO)COP(=O)([O-])OCC[N+](C)(C)C	291442	848870	498516	1.53685e+06	1.53685e+06	375809	1.00976e+06	259746	780954	89.1245	91.9992	408054	1.1792e+06	627379	1.93411e+06	596783	1.6035e+06	353716	1.03451e+06	0.866836	0.877297	NaN	NaN	NaN	454604	1.32906e+06	724087	2.50487e+06	2.50487e+06	639724	1.4823e+06	395951	1.25945e+06	87.0982	94.7625	654536	1.91123e+06	1.03638e+06	3.58522e+06	927227	2.14847e+06	569467	1.80434e+06	0.87003	0.944074	NaN	NaN	NaN	2.16041e+06	5.65953e+06	3.92754e+06	9.06512e+06	9.06512e+06	2.55371e+06	7.91346e+06	1.99309e+06	4.935e+06	92.2548	87.1982	2.24952e+06	5.93566e+06	3.92754e+06	9.06512e+06	2.82104e+06	8.74186e+06	2.02518e+06	5.14297e+06	0.900271	0.866453	NaN	NaN	NaN	0.0264091	627379	596783	0.0290776	927227	1.03638e+06	0.00259641	2.82104e+06	3.92754e+06	0.00322439	398442	622327	101198	137249	0.00269883	901653	775976	0.0298696	312634	425976	0.00403287	1.06783e+06	0.00367987	1.22463e+06
LPC(20:2)+H	LPC(20:2)+H	1	548.371	4.97732	LPC	monoacyl	M+H	C28 H55 N1 O7 P1	CC=CC=CCCCCCCCCCCCCCCC(=O)OC(CO)COP(=O)([O-])OCC[N+](C)(C)C	156754	869446	256702	1.59944e+06	1.59944e+06	213559	1.00889e+06	137456	808788	87.6891	93.0234	220730	1.205e+06	339131	2.01289e+06	323058	1.60212e+06	191326	1.06358e+06	0.86679	0.882637	NaN	NaN	NaN	260307	1.32875e+06	486533	2.55773e+06	2.55773e+06	294387	1.42851e+06	245050	1.28178e+06	94.1391	96.4654	374354	1.91046e+06	696373	3.66087e+06	426689	2.0705e+06	351124	1.83568e+06	0.937946	0.960856	NaN	NaN	NaN	736995	2.84991e+06	1.69038e+06	6.52012e+06	6.52012e+06	520607	2.02961e+06	865715	3.33656e+06	117.466	117.076	755161	2.92073e+06	1.69038e+06	6.52012e+06	575105	2.24207e+06	859454	3.31261e+06	1.13811	1.13417	NaN	NaN	NaN	0.0264091	323058	339131	0.0290776	426689	696373	0.00259641	575105	1.69038e+06	0.00322439	173547	200386	44531	37819.8	0.00269883	365747	475307	0.0298696	164112	143494	0.00403287	433327	0.00367987	479726
LPC(20:2)+HCOO	LPC(20:2)+HCOO	-1	592.362	4.45308	LPC	monoacyl	M+HCOO	C29 H55 N1 O9 P1	CC=CC=CCCCCCCCCCCCCCCC(=O)OC(CO)COP(=O)([O-])OCC[N+](C)(C)C	2845.09	100737	2893.79	102817	102817	2845.09	100737	68.8742	2941.43	2.42081	2.91992	4305.33	152509	4938.45	175463	4305.33	152509	895.372	32461.8	0.207968	0.212851	NaN	NaN	NaN	5470.17	54861.7	10936.5	109525	109525	5470.17	54861.7	7730.57	77305	141.322	140.909	8005.39	80294.8	16004.9	160282	8005.39	80294.8	11312.9	113119	1.41317	1.40879	NaN	NaN	NaN	56455.8	320153	112802	569230	569230	56565.4	391229	56401.1	291195	99.9031	90.955	59359.1	340233	112802	569230	65275.3	451470	56633.2	300476	0.954078	0.883147	NaN	NaN	NaN	NP	3672.2	4938.45	NP	5.93493	16004.9	5.62694e-05	65275.3	112802	NP	2283.5	54.1174	0.00324077	NP	NP	29.8251	6652.59	NP	NP	1470.82	NP	2933.15	0.0191518	12710.8
LPC(20:2)+HCOO	LPC(20:2)+HCOO	-1	592.362	4.72725	LPC	monoacyl	M+HCOO	C29 H55 N1 O9 P1	CC=CC=CCCCCCCCCCCCCCCC(=O)OC(CO)COP(=O)([O-])OCC[N+](C)(C)C	13810.6	94977.1	14673.3	102817	102817	13810.6	94977.1	1220.05	11086.6	8.83416	11.6729	20682.7	144946	22096.5	175463	20682.7	144946	1999.38	43157.9	0.0966692	0.297751	NaN	NaN	NaN	28967.9	106989	50351.1	123313	123313	28967.9	106989	30240.5	23084.8	104.393	21.5768	42713.9	160413	73685.5	180460	42713.9	160413	43800.5	28350.6	1.02544	0.176735	NaN	NaN	NaN	138503	412567	219899	649400	649400	195611	588302	120561	358597	87.0453	86.9185	149790	442763	253759	678889	195611	649400	132940	383727	0.887511	0.866665	NaN	NaN	NaN	NP	19269	22096.5	NP	11742.3	73685.5	5.62694e-05	253759	195611	NP	3967.94	13790.8	0.00324077	NP	NP	21246.5	36935.9	NP	NP	3.80744	NP	41761.8	0.0191518	46923.2
LPC(20:2)-CH3	LPC(20:2)-CH3	-1	532.341	4.72725	LPC	monoacyl	M-CH3	C27 H51 N1 O7 P1	CC=CC=CCCCCCCCCCCCCCCC(=O)OC(CO)COP(=O)([O-])OCC[N+](C)(C)C	18535.3	76808.6	19203.9	94085	94085	18535.3	76808.6	945.613	24432.6	5.1017	31.8098	27854.5	112574	30490.6	123552	27854.5	112574	3727.94	15525.5	0.133836	0.137914	NaN	NaN	NaN	31948.4	116297	41210.1	165616	165616	31948.4	116297	13098	69746.9	40.9974	59.973	47715.5	173031	60308.2	242368	47715.5	173031	17808.7	98056.7	0.373227	0.5667	NaN	NaN	NaN	113022	398867	176074	561750	561750	154539	475424	91197.4	211806	80.6902	53.1019	131811	607201	203186	711223	154539	561750	85047.8	90324.3	0.645226	0.148755	NaN	NaN	NaN	NP	25218.5	30490.6	NP	35122.9	60308.2	37708.2	203186	154539	NP	12388	20343.9	NP	NP	NP	24968.6	47183.3	0.0118102	0.328154	5246.01	NP	56589.4	NP	53780.8
LPC(20:2)-CH3	LPC(20:2)-CH3	-1	532.341	4.8232	LPC	monoacyl	M-CH3	C27 H51 N1 O7 P1	CC=CC=CCCCCCCCCCCCCCCC(=O)OC(CO)COP(=O)([O-])OCC[N+](C)(C)C	18535.3	76808.6	19203.9	94085	94085	18535.3	76808.6	945.613	24432.6	5.1017	31.8098	27854.5	112574	30490.6	123552	27854.5	112574	3727.94	15525.5	0.133836	0.137914	NaN	NaN	NaN	31948.4	116297	41210.1	165616	165616	31948.4	116297	13098	69746.9	40.9974	59.973	47715.5	173031	60308.2	242368	47715.5	173031	17808.7	98056.7	0.373227	0.5667	NaN	NaN	NaN	164502	365774	282412	561750	561750	202641	376146	140906	201362	85.656	55.051	184655	569012	282412	711223	233843	561750	129556	138722	0.701611	0.243794	NaN	NaN	NaN	NP	25218.5	30490.6	NP	35122.9	60308.2	37708.2	233843	282412	NP	12388	19483.4	NP	NP	NP	27457	47183.3	0.0118102	0.328154	5263.37	NP	56589.4	NP	53780.8
LPC(20:3)+H	LPC(20:3)+H	1	546.355	2.31686	LPC	monoacyl	M+H	C28 H53 N1 O7 P1	CC=CC=CC=CCCCCCCCCCCCCC(=O)OC(CO)COP(=O)([O-])OCC[N+](C)(C)C	58138.9	477174	159977	940156	940156	12418.8	425139	88347.2	439282	151.959	92.0591	170684	1.17958e+06	493212	2.89852e+06	15629	535034	279387	1.50409e+06	1.63687	1.27511	NaN	NaN	NaN	64706.8	383820	194120	1.15146e+06	1.15146e+06	0.00418537	0.328553	112076	664795	173.205	173.205	186874	1.10848e+06	560623	3.32543e+06	0.0059905	0.470257	323676	1.91994e+06	1.73205	1.73205	NaN	NaN	NaN	402088	3.60756e+06	1.18682e+06	1.01457e+07	1.01457e+07	19444.7	676929	679667	5.67235e+06	169.034	157.235	1.09914e+06	9.56644e+06	3.27798e+06	2.80224e+07	19444.7	676929	1.88695e+06	1.59869e+07	1.71675	1.67114	NaN	NaN	NaN	493212	15629	3209.83	560623	0	0.0059905	3.27798e+06	0	19444.7	473351	0	5540.31	0	6758.83	176843	0	1646.38	613174	112557	0	669034	0	966482	0
LPC(20:3)+H	LPC(20:3)+H	1	546.355	2.55915	LPC	monoacyl	M+H	C28 H53 N1 O7 P1	CC=CC=CC=CCCCCCCCCCCCCC(=O)OC(CO)COP(=O)([O-])OCC[N+](C)(C)C	195113	793662	571188	1.88962e+06	1.88962e+06	12169.9	425139	325730	965943	166.944	121.707	593150	2.15531e+06	1.76099e+06	5.82574e+06	15315.7	535034	1.01139e+06	3.18594e+06	1.70513	1.47818	NaN	NaN	NaN	202011	497795	606033	1.49338e+06	1.49338e+06	0.0107174	0.595541	349893	862205	173.205	173.205	583411	1.43764e+06	1.75023e+06	4.31292e+06	0.015534	0.863188	1.0105e+06	2.49006e+06	1.73205	1.73205	NaN	NaN	NaN	1.96331e+06	6.67814e+06	5.87075e+06	1.93575e+07	1.93575e+07	19188.6	676929	3.38395e+06	1.09858e+07	172.359	164.505	5.41137e+06	1.80473e+07	1.62149e+07	5.3465e+07	19188.6	676929	9.35615e+06	3.06745e+07	1.72898	1.69967	NaN	NaN	NaN	1.76099e+06	15315.7	3146.81	1.75023e+06	0.015534	0.0059905	1.62149e+07	0.154713	19188.6	1.20726e+06	0	5350.26	0	6749.31	528728	0.0219686	1644.37	1.68497e+06	110586	0	1.25926e+06	0	2.75882e+06	0
LPC(20:3)+H	LPC(20:3)+H	1	546.355	3.60412	LPC	monoacyl	M+H	C28 H53 N1 O7 P1	CC=CC=CC=CCCCCCCCCCCCCC(=O)OC(CO)COP(=O)([O-])OCC[N+](C)(C)C	613067	4.40566e+06	1.57025e+06	1.23217e+07	1.23217e+07	152552	479675	829142	6.85557e+06	135.245	155.608	1.74329e+06	1.3091e+07	4.84112e+06	3.79881e+07	242251	761721	2.68323e+06	2.15619e+07	1.53918	1.64708	NaN	NaN	NaN	832169	5.8249e+06	2.18572e+06	1.63412e+07	1.63412e+07	194512	692532	1.17286e+06	9.10826e+06	140.94	156.368	2.25311e+06	1.62747e+07	6.3124e+06	4.71937e+07	278405	991219	3.51587e+06	2.67772e+07	1.56045	1.64533	NaN	NaN	NaN	1.14793e+06	6.299e+06	2.00354e+06	9.9935e+06	9.9935e+06	1.20152e+06	6.77836e+06	883621	3.95603e+06	76.9752	62.8041	1.35806e+06	7.89586e+06	2.21327e+06	1.10396e+07	1.20152e+06	6.77836e+06	788684	2.76025e+06	0.580745	0.349582	NaN	NaN	NaN	4.84112e+06	146487	242251	6.3124e+06	168531	278405	659380	2.21327e+06	1.20152e+06	3.85219e+06	118915	87865.2	16343.1	18500.8	1.10514e+06	212037	164248	7.21703e+06	101834	91979.8	2.1527e+06	270171	7.12746e+06	248118
LPC(20:3)+H	LPC(20:3)+H	1	546.355	3.87694	LPC	monoacyl	M+H	C28 H53 N1 O7 P1	CC=CC=CC=CCCCCCCCCCCCCC(=O)OC(CO)COP(=O)([O-])OCC[N+](C)(C)C	946097	4.08592e+06	2.52756e+06	1.11769e+07	1.11769e+07	161642	545439	1.3696e+06	6.14093e+06	144.764	150.295	2.74562e+06	1.19984e+07	7.79254e+06	3.44585e+07	256686	850316	4.3709e+06	1.94512e+07	1.59196	1.62115	NaN	NaN	NaN	1.17515e+06	5.9835e+06	3.08426e+06	1.63412e+07	1.63412e+07	274837	985740	1.65422e+06	8.97187e+06	140.767	149.943	3.18063e+06	1.65028e+07	8.90739e+06	4.71937e+07	393372	1.41089e+06	4.9601e+06	2.65803e+07	1.55947	1.61066	NaN	NaN	NaN	2.49786e+06	9.50225e+06	3.59413e+06	1.45729e+07	1.45729e+07	3.55972e+06	1.23067e+07	1.86908e+06	6.9135e+06	74.8271	72.7565	2.82161e+06	1.09664e+07	3.93236e+06	1.60984e+07	3.59413e+06	1.23067e+07	1.63972e+06	5.91705e+06	0.581128	0.539559	NaN	NaN	NaN	7.79254e+06	187623	256686	8.90739e+06	241124	393372	938323	3.93236e+06	3.59413e+06	5.59406e+06	162076	167071	49211.5	60261.8	1.95432e+06	254480	272150	1.12395e+07	141525	90542.2	3.2256e+06	478421	1.09736e+07	285810
LPC(20:3)+H	LPC(20:3)+H	1	546.355	3.96059	LPC	monoacyl	M+H	C28 H53 N1 O7 P1	CC=CC=CC=CCCCCCCCCCCCCC(=O)OC(CO)COP(=O)([O-])OCC[N+](C)(C)C	370820	2.91295e+06	919273	7.54335e+06	7.54335e+06	143810	787153	477315	4.01452e+06	128.719	137.816	1.04155e+06	8.34007e+06	2.83414e+06	2.32563e+07	228370	1.24999e+06	1.55465e+06	1.29231e+07	1.49263	1.54952	NaN	NaN	NaN	486688	3.07329e+06	959520	7.31216e+06	7.31216e+06	312887	1.12544e+06	414244	3.67498e+06	85.1149	119.578	1.16365e+06	7.9541e+06	2.77111e+06	2.11176e+07	447834	1.61084e+06	1.39488e+06	1.14025e+07	1.19871	1.43353	NaN	NaN	NaN	2.41882e+06	9.21649e+06	3.59413e+06	1.45729e+07	1.45729e+07	3.55972e+06	1.23067e+07	2.00597e+06	7.40221e+06	82.9315	80.3148	2.60331e+06	1.01772e+07	3.93236e+06	1.60984e+07	3.59413e+06	1.23067e+07	2.01618e+06	7.22532e+06	0.774468	0.709953	NaN	NaN	NaN	2.83414e+06	62141.6	228370	2.77111e+06	271993	447834	283431	3.93236e+06	3.59413e+06	1.86604e+06	184303	193178	22837.5	63335.6	793140	265428	261975	4.10325e+06	153905	138178	1.15259e+06	324188	4.11482e+06	285810
LPC(20:3)+HCOO	LPC(20:3)+HCOO	-1	590.346	3.60412	LPC	monoacyl	M+HCOO	C29 H53 N1 O9 P1	CC=CC=CC=CCCCCCCCCCCCCC(=O)OC(CO)COP(=O)([O-])OCC[N+](C)(C)C	1161.9	40522.2	2010.44	70684.7	70684.7	1475.25	50881.9	1041.21	36463.3	89.6125	89.9834	1789.42	62482.2	3430.96	120628	1937.29	66817.8	1720.25	60430.6	0.961344	0.967166	NaN	NaN	NaN	2021.7	38847.3	3333.53	62789.8	62789.8	2731.58	53751.9	1776.53	33944.8	87.8727	87.38	3052.79	58368.8	5160.87	91888.7	3997.49	83217.1	2707.02	50733.9	0.886737	0.869196	NaN	NaN	NaN	91761.4	453554	149079	798033	798033	126206	562628	80286.4	410045	87.4948	90.4072	99413.1	494514	172034	920914	126206	562628	89091.4	464220	0.896174	0.93874	NaN	NaN	NaN	0.00718369	1937.29	3430.96	0.00924793	5160.87	3997.49	0.000669253	172034	126206	NP	2031.76	0.0126667	NP	NP	NP	0.160826	7107.34	0.000852408	NP	NP	NP	2.79351	NP	2417.86
LPC(20:3)+HCOO	LPC(20:3)+HCOO	-1	590.346	3.96059	LPC	monoacyl	M+HCOO	C29 H53 N1 O9 P1	CC=CC=CC=CCCCCCCCCCCCCC(=O)OC(CO)COP(=O)([O-])OCC[N+](C)(C)C	4609.51	45342.2	10570.2	72184.7	72184.7	3258.32	63841.8	5413.1	39488.4	117.433	87.0896	7439.2	69008.4	18038.8	123188	4278.81	83836.8	9425.53	62918.2	1.26701	0.911747	NaN	NaN	NaN	4873.75	40989.4	9750.09	62426.5	62426.5	4871.16	60541.5	4875.04	35510.2	100.027	86.6328	7270	61695.4	14268.6	93728.5	7541.38	91357	7138.17	53442.4	0.981866	0.86623	NaN	NaN	NaN	187870	834203	327561	1.45029e+06	1.45029e+06	236050	1.05231e+06	169012	749345	89.962	89.8277	204683	908642	377998	1.67361e+06	236050	1.05231e+06	190941	846005	0.932865	0.931066	NaN	NaN	NaN	0.00718369	4278.81	18038.8	0.00924793	7541.38	14268.6	0.000669253	377998	236050	NP	5045.03	1719.33	NP	NP	NP	5406.78	6980.67	0.000852408	NP	NP	NP	12911.4	NP	3184.6
LPC(20:3)+Na	LPC(20:3)+Na	1	568.337	3.96059	LPC	monoacyl	M+Na	C28 H52 N1 Na1 O7 P1	CC=CC=CC=CCCCCCCCCCCCCC(=O)OC(CO)COP(=O)([O-])OCC[N+](C)(C)C	5729.48	81040	7094.12	130700	130700	6760.5	66350.5	2081.4	44186.2	36.328	54.5239	12267.5	186537	21871.4	402951	10735.6	83501.7	8936.9	187492	0.728501	1.00512	NaN	NaN	NaN	15114.8	94965.9	20606.7	148526	148526	17197.4	68987.5	6777.65	46391.2	44.8412	48.8504	30029.9	208452	49666.4	428945	29494.3	98741.6	19374.3	190954	0.645167	0.916058	NaN	NaN	NaN	291757	1.28575e+06	456888	2.00343e+06	2.00343e+06	416206	1.77602e+06	251607	1.05227e+06	86.2386	81.8406	308978	1.40136e+06	504716	2.21315e+06	416206	1.77602e+06	266082	1.05048e+06	0.861166	0.749614	NaN	NaN	NaN	21871.4	4195.58	10735.6	49666.4	10928.9	29494.3	6013.11	504716	416206	14587.9	5128.29	9360.12	1972.94	0.0249947	16303.6	5523.38	8255.49	29568.8	36.0461	2663.82	24801.1	15244.3	85406.5	18937.6
LPC(20:3)-CH3	LPC(20:3)-CH3	-1	530.325	3.60412	LPC	monoacyl	M-CH3	C27 H49 N1 O7 P1	CC=CC=CC=CCCCCCCCCCCCCC(=O)OC(CO)COP(=O)([O-])OCC[N+](C)(C)C	2783.12	47649.9	4223.01	78557.7	78557.7	4126.31	64390.6	2410.71	41868.4	86.6191	87.8666	4195.87	72876.2	7041.83	134064	5545.64	84557.5	3709.82	67787.6	0.884162	0.930175	NaN	NaN	NaN	5003.99	72063.9	6422.24	88073.9	88073.9	5003.99	72063.9	2005.71	22641.7	40.0822	31.4189	7474.93	107836	9398.52	128890	7474.93	107836	2720.37	29775.9	0.363933	0.276123	NaN	NaN	NaN	117959	767553	148956	1.07991e+06	1.07991e+06	114900	696665	29585.8	283635	25.0815	36.9532	295708	2.04921e+06	664510	4.81761e+06	132592	803937	320101	2.40153e+06	1.08249	1.17193	NaN	NaN	NaN	0.130516	5545.64	7041.83	NP	5551.34	9398.52	664510	132592	90021.6	NP	72.9535	1849.04	0	0	NP	0.0241037	6530.03	707.946	0	2045.61	184438	39.1008	NP	2381.4
LPC(20:3)-CH3	LPC(20:3)-CH3	-1	530.325	3.6419	LPC	monoacyl	M-CH3	C27 H49 N1 O7 P1	CC=CC=CC=CCCCCCCCCCCCCC(=O)OC(CO)COP(=O)([O-])OCC[N+](C)(C)C	2770.6	47649.9	4189.68	78557.7	78557.7	4122.1	64390.6	2399.63	41868.4	86.6103	87.8666	4178.88	72876.2	7034.65	134064	5501.86	84557.5	3699.16	67787.6	0.885205	0.930175	NaN	NaN	NaN	5014.01	72063.9	6422.24	88073.9	88073.9	5014.01	72063.9	1991.55	22641.7	39.7197	31.4189	7490.43	107836	9398.52	128890	7490.43	107836	2698.45	29775.9	0.360252	0.276123	NaN	NaN	NaN	111824	725952	148947	1.07991e+06	1.07991e+06	96504.4	571861	32312.2	307389	28.8955	42.3429	288619	2.00121e+06	664472	4.81761e+06	111364	659916	325673	2.44e+06	1.12838	1.21927	NaN	NaN	NaN	0.130516	5501.86	7034.65	NP	5582.34	9398.52	664472	111364	90021.6	NP	72.9535	1849.04	0	0	NP	0.0241037	6557.75	707.946	0	2045.46	189423	6002.41	NP	2381.24
LPC(20:3)-CH3	LPC(20:3)-CH3	-1	530.325	3.96059	LPC	monoacyl	M-CH3	C27 H49 N1 O7 P1	CC=CC=CC=CCCCCCCCCCCCCC(=O)OC(CO)COP(=O)([O-])OCC[N+](C)(C)C	3646.71	81769.9	4056.77	118485	118485	3586.51	64390.6	383.527	31810.9	10.5171	38.903	9280.93	260106	16394.8	589211	6120.62	106549	6173.58	285226	0.66519	1.09658	NaN	NaN	NaN	5255.36	57335.4	7461.1	58638.6	58638.6	5255.36	57335.4	3119.39	1842.99	59.3563	3.21441	7820.08	86391	10918.8	90782.5	7820.08	86391	4382.29	6210.61	0.560389	0.0718896	NaN	NaN	NaN	192612	857951	257652	1.12989e+06	1.12989e+06	240466	892665	98145.5	290856	50.955	33.9013	296927	1.55198e+06	355636	2.4594e+06	277493	1.30387e+06	51802.2	812302	0.174461	0.523397	NaN	NaN	NaN	16394.8	5327.33	6120.62	NP	4721.33	10918.8	355636	277493	257652	NP	5616.88	8180.62	0	0	NP	3397.67	5128.86	87881.1	0	3.20486	1238.91	8414.2	NP	10959.5
LPC(20:4)+H	LPC(20:4)+H	1	544.34	2.65304	LPC	monoacyl	M+H	C28 H51 N1 O7 P1	CCCCCCC=CCC=CCC=CCC=CCCC(=O)OC(CO)COP(=O)([O-])OCC[N+](C)(C)C	203511	732272	606490	2.04996e+06	2.04996e+06	4028.11	145909	348996	1.14346e+06	171.487	156.152	625414	2.18433e+06	1.86982e+06	6.32009e+06	6396.62	231703	1.0777e+06	3.58353e+06	1.72317	1.64057	NaN	NaN	NaN	186096	843185	490113	1.64243e+06	1.64243e+06	37295.1	471230	263306	692721	141.49	82.1552	504569	2.00688e+06	1.41546e+06	4.74337e+06	54056.2	674469	788866	2.37014e+06	1.56344	1.18101	NaN	NaN	NaN	70697.8	266630	204624	550226	550226	7469	249662	116044	275505	164.141	103.329	190879	589793	565169	1.51972e+06	7469	249662	324166	814954	1.69828	1.38176	NaN	NaN	NaN	1.86982e+06	20.2812	6396.62	1.41546e+06	54056.2	44197.1	565169	0.0167945	7469	1.35121e+06	7570.41	52.9984	2769.22	10970.8	568087	33688.1	55531.1	2.39007e+06	34057.8	12437.3	1.10211e+06	0.158929	2.22237e+06	39059.6
LPC(20:4)+H	LPC(20:4)+H	1	544.34	3.15984	LPC	monoacyl	M+H	C28 H51 N1 O7 P1	CCCCCCC=CCC=CCC=CCC=CCCC(=O)OC(CO)COP(=O)([O-])OCC[N+](C)(C)C	85364.4	591176	176218	1.19791e+06	1.19791e+06	79873	575466	88235.6	599030	103.363	101.329	126787	875656	279832	1.90227e+06	100520	724221	141749	959896	1.11801	1.0962	NaN	NaN	NaN	81727.5	504914	127007	803912	803912	118143	708838	70888.5	438130	86.7377	86.7733	117706	727929	181784	1.15064e+06	171239	1.0274e+06	101991	628453	0.866492	0.863344	NaN	NaN	NaN	307131	2.62928e+06	852778	7.41195e+06	7.41195e+06	35359.5	256861	472545	4.14196e+06	153.858	157.532	809225	6.9915e+06	2.35536e+06	2.04717e+07	39061	283750	1.33899e+06	1.16742e+07	1.65466	1.66978	NaN	NaN	NaN	8.56225	100520	279832	94.0722	171239	181784	2.35536e+06	39061	33255.4	715.334	133735	107343	82130.5	129067	8.29556	255171	158399	8.1095	156057	134720	5.56163	310678	1409.2	277905
LPC(20:4)+H	LPC(20:4)+H	1	544.34	3.31445	LPC	monoacyl	M+H	C28 H51 N1 O7 P1	CCCCCCC=CCC=CCC=CCC=CCCC(=O)OC(CO)COP(=O)([O-])OCC[N+](C)(C)C	149536	626402	301210	1.19269e+06	1.19269e+06	147378	685222	150607	597876	100.717	95.4461	221283	920105	478319	1.89399e+06	185475	862347	241134	946330	1.08971	1.0285	NaN	NaN	NaN	181176	938429	310895	1.06301e+06	1.06301e+06	190262	1.04071e+06	134492	196784	74.2327	20.9695	281041	1.85281e+06	444983	3.00558e+06	275769	1.52149e+06	161371	1.02797e+06	0.574191	0.554816	NaN	NaN	NaN	399604	2.15709e+06	993844	5.80807e+06	5.80807e+06	110008	424194	514682	3.1632e+06	128.798	146.642	986630	5.58314e+06	2.74498e+06	1.60418e+07	110008	468599	1.52278e+06	9.05819e+06	1.54342	1.62242	NaN	NaN	NaN	56.2931	185475	478319	122370	275769	444983	2.74498e+06	104900	110008	33504	246094	193951	98586.5	137458	67885.4	375912	258004	541991	273686	164469	160808	431802	75202.7	328529
LPC(20:4)+H	LPC(20:4)+H	1	544.34	4.55436	LPC	monoacyl	M+H	C28 H51 N1 O7 P1	CCCCCCC=CCC=CCC=CCC=CCCC(=O)OC(CO)COP(=O)([O-])OCC[N+](C)(C)C	224122	981048	460801	1.63256e+06	1.63256e+06	211564	1.31059e+06	230657	864730	102.916	88.1435	305293	1.37859e+06	579915	2.08121e+06	335963	2.05456e+06	291171	1.19397e+06	0.953745	0.866079	NaN	NaN	NaN	463011	2.38681e+06	739940	4.19349e+06	4.19349e+06	649092	2.96692e+06	403544	2.1561e+06	87.1564	90.334	667175	3.43415e+06	1.07248e+06	6.00213e+06	929043	4.30031e+06	582224	3.09339e+06	0.872672	0.900774	NaN	NaN	NaN	1.79601e+06	8.53262e+06	3.28426e+06	2.08196e+07	2.08196e+07	2.10377e+06	4.77824e+06	1.66362e+06	1.09058e+07	92.6286	127.813	1.91061e+06	9.2591e+06	3.62806e+06	2.29991e+07	2.10377e+06	4.77824e+06	1.82173e+06	1.21366e+07	0.953479	1.31078	NaN	NaN	NaN	0.00283607	579915	335963	0.00397981	1.07248e+06	929043	0.00439892	3.62806e+06	2.10377e+06	0.00691585	314246	605802	142927	106119	0.00547358	666299	685932	0.0104773	575222	364343	0.0153267	973682	0.008736	727467
LPC(22:1)+H	LPC(22:1)+H	1	578.418	7.13506	LPC	monoacyl	M+H	C30 H61 N1 O7 P1	CC=CCCCCCCCCCCCCCCCCCCC(=O)OC(CO)COP(=O)([O-])OCC[N+](C)(C)C	93264.6	718134	190350	1.34676e+06	1.34676e+06	74715.9	582465	89267.8	572964	95.7145	79.7852	134537	1.10469e+06	239554	1.69488e+06	118648	924950	98043.1	523979	0.728746	0.474322	NaN	NaN	NaN	184413	1.44657e+06	279747	2.24973e+06	2.24973e+06	266623	1.94026e+06	153897	1.13372e+06	83.4522	78.3725	268897	2.1549e+06	400401	3.22004e+06	386448	2.81225e+06	215802	1.5056e+06	0.802545	0.698687	NaN	NaN	NaN	187771	827164	354102	1.50843e+06	1.50843e+06	209209	973057	178022	764727	94.8083	92.4517	195071	861118	354102	1.50843e+06	231110	1.07492e+06	179781	776612	0.92162	0.901865	NaN	NaN	NaN	45408.2	239554	118648	19840.7	386448	400401	0.00235357	231110	354102	21467.7	107501	139939	32.3592	1792.46	18000.9	147333	187136	30466.5	44245.9	44580	25007.7	16542.3	80307.2	416535
LPC(22:1)+H	LPC(22:1)+H	1	578.418	7.32336	LPC	monoacyl	M+H	C30 H61 N1 O7 P1	CC=CCCCCCCCCCCCCCCCCCCC(=O)OC(CO)COP(=O)([O-])OCC[N+](C)(C)C	169933	1.17624e+06	308916	2.21799e+06	2.21799e+06	163027	1.00437e+06	135662	967344	79.8328	82.2406	254788	1.77691e+06	388769	2.79133e+06	258886	1.59493e+06	136076	936783	0.534075	0.527198	NaN	NaN	NaN	332005	2.18111e+06	589603	3.56027e+06	3.56027e+06	374688	2.72673e+06	281379	1.71821e+06	84.7514	78.777	492864	3.26276e+06	843897	5.09579e+06	543079	3.95217e+06	378646	2.2581e+06	0.768256	0.692085	NaN	NaN	NaN	209885	1.12266e+06	454364	2.33192e+06	2.33192e+06	175291	1.03607e+06	229149	1.16837e+06	109.178	104.071	216002	1.15881e+06	454364	2.33192e+06	193641	1.14453e+06	228006	1.16602e+06	1.05557	1.00622	NaN	NaN	NaN	116709	388769	258886	91616.4	543079	843897	0.00235357	193641	454364	86952	168518	259867	6388.7	8567.05	47453.8	261023	349673	112551	64572.9	94846.9	82771.7	922922	106.381	758370
LPC(22:1)+HCOO	LPC(22:1)+HCOO	-1	622.409	7.32336	LPC	monoacyl	M+HCOO	C31 H61 N1 O9 P1	CC=CCCCCCCCCCCCCCCCCCCC(=O)OC(CO)COP(=O)([O-])OCC[N+](C)(C)C	9991.29	100805	14897.2	150551	150551	9991.29	100805	6937.98	70351.9	69.4402	69.7902	14120.8	142419	19562.9	197703	14120.8	142419	7696.38	78183.5	0.54504	0.548968	NaN	NaN	NaN	20007	141487	34812	260427	260427	25209.1	164033	17979.6	131669	89.8662	93.0613	29991	211690	50945	381118	39028	253951	26647.7	194041	0.888522	0.916631	NaN	NaN	NaN	7218.33	54454.1	12687.5	87696.4	87696.4	8967.5	75665.9	6522.1	47540.6	90.3547	87.304	7869.53	58338	14641.1	87696.4	8967.5	87316.9	7382.04	50522	0.938053	0.866021	NaN	NaN	NaN	NP	19562.9	8678.59	0.0156081	39028	50945	0.0104372	14641.1	8967.5	NP	0.0176778	7358.71	NP	NP	NP	9149.36	16992	NP	NP	NP	NP	50778.7	0.0224011	39176.6
LPC(22:2)+H	LPC(22:2)+H	1	576.402	6.37746	LPC	monoacyl	M+H	C30 H59 N1 O7 P1	CC=CC=CCCCCCCCCCCCCCCCCC(=O)OC(CO)COP(=O)([O-])OCC[N+](C)(C)C	51704.4	182934	118127	355966	355966	36986.2	192836	60423.2	178190	116.863	97.4064	69131.9	251401	148662	447981	58733.8	306222	74874.4	228967	1.08307	0.910762	NaN	NaN	NaN	81004.2	434669	157945	826822	826822	85067.4	477184	79050.9	415047	97.5887	95.4859	116455	625022	226066	1.18343e+06	123298	691639	113188	594519	0.971951	0.951197	NaN	NaN	NaN	302184	1.54333e+06	502364	2.80401e+06	2.80401e+06	404186	1.82599e+06	266263	1.42321e+06	88.113	92.2169	316287	1.60705e+06	502364	2.80401e+06	446497	2.01714e+06	275333	1.44629e+06	0.870517	0.899964	NaN	NaN	NaN	0.00435671	148662	58733.8	0.00209276	123298	226066	0.00403881	446497	502364	0.0192713	45087.6	54579.1	NP	5005.03	NP	51699.5	76535.3	0.0315178	8358.14	22772.9	0.00270456	218890	0.0398445	150058
LPC(22:3)+H	LPC(22:3)+H	1	574.387	5.12229	LPC	monoacyl	M+H	C30 H57 N1 O7 P1	CC=CC=CC=CCCCCCCCCCCCCCCC(=O)OC(CO)COP(=O)([O-])OCC[N+](C)(C)C	133200	736762	237225	1.30033e+06	1.30033e+06	162374	909812	121272	667140	91.0447	90.5502	185467	1.02723e+06	298545	1.63645e+06	257848	1.44478e+06	161896	894360	0.872908	0.870653	NaN	NaN	NaN	194881	1.03573e+06	337787	1.74846e+06	1.74846e+06	246856	1.35872e+06	174788	917888	89.6899	88.6223	280423	1.49065e+06	483473	2.50257e+06	357797	1.96936e+06	250851	1.31817e+06	0.894545	0.884291	NaN	NaN	NaN	1.21026e+06	4.65194e+06	2.11143e+06	8.43034e+06	8.43034e+06	1.51932e+06	5.52301e+06	1.0891e+06	4.28094e+06	89.9886	92.0248	1.28396e+06	4.94754e+06	2.33246e+06	9.31285e+06	1.51932e+06	5.52301e+06	1.18386e+06	4.67965e+06	0.922037	0.945853	NaN	NaN	NaN	8.47627	298545	257848	0.342732	357797	483473	101.456	2.33246e+06	1.51932e+06	8.73521	130267	142028	38350.2	50210.3	0.00367554	205327	253719	287.521	115827	128107	0.00924169	400147	170.513	385166
LPC(22:3)+H	LPC(22:3)+H	1	574.387	5.17622	LPC	monoacyl	M+H	C30 H57 N1 O7 P1	CC=CC=CC=CCCCCCCCCCCCCCCC(=O)OC(CO)COP(=O)([O-])OCC[N+](C)(C)C	133200	736762	237225	1.30033e+06	1.30033e+06	162374	909812	121272	667140	91.0447	90.5502	185467	1.02723e+06	298545	1.63645e+06	257848	1.44478e+06	161896	894360	0.872908	0.870653	NaN	NaN	NaN	194881	1.03573e+06	337787	1.74846e+06	1.74846e+06	246856	1.35872e+06	174788	917888	89.6899	88.6223	280423	1.49065e+06	483473	2.50257e+06	357797	1.96936e+06	250851	1.31817e+06	0.894545	0.884291	NaN	NaN	NaN	1.21026e+06	4.65194e+06	2.11143e+06	8.43034e+06	8.43034e+06	1.51932e+06	5.52301e+06	1.0891e+06	4.28094e+06	89.9886	92.0248	1.28396e+06	4.94754e+06	2.33246e+06	9.31285e+06	1.51932e+06	5.52301e+06	1.18386e+06	4.67965e+06	0.922037	0.945853	NaN	NaN	NaN	8.47627	298545	257848	0.342732	357797	483473	101.456	2.33246e+06	1.51932e+06	8.73521	130267	142028	38350.2	50210.3	0.00367554	205327	253719	287.521	115827	128107	0.00924169	400147	170.513	385166
