## Supplementary material for "Organelle communication networks rewire to support lipid metabolism during neuronal differentiation": Data S8 (part 6 of 9)

### Sheet: Full Dataset (continued)
LipidID	LipidGroup	Charge	CalcMz	BaseRt	Class	SubClass	AdductIon	IonFormula	MolStructure	OrgMeanArea[s1]	OrgMeanHeight[s1]	OrgMaxArea[s1]	OrgMaxHeight[s1]	OrgMaxHeight[s1]	OrgMedArea[s1]	OrgMedHeight[s1]	OrgAreaStd[s1]	OrgHeightStd[s1]	OrgAreaRsd(%)[s1]	OrgHeightRsd(%)[s1]	MeanArea[s1]	MeanHeight[s1]	MaxArea[s1]	MaxHeight[s1]	MedArea[s1]	MedHeight[s1]	AreaStd[s1]	HeightStd[s1]	AreaRsd[s1]	HeightRsd[s1]	MeanConc[s1]	MaxConc[s1]	MedConc[s1]	OrgMeanArea[s2]	OrgMeanHeight[s2]	OrgMaxArea[s2]	OrgMaxHeight[s2]	OrgMaxHeight[s2]	OrgMedArea[s2]	OrgMedHeight[s2]	OrgAreaStd[s2]	OrgHeightStd[s2]	OrgAreaRsd(%)[s2]	OrgHeightRsd(%)[s2]	MeanArea[s2]	MeanHeight[s2]	MaxArea[s2]	MaxHeight[s2]	MedArea[s2]	MedHeight[s2]	AreaStd[s2]	HeightStd[s2]	AreaRsd[s2]	HeightRsd[s2]	MeanConc[s2]	MaxConc[s2]	MedConc[s2]	OrgMeanArea[s3]	OrgMeanHeight[s3]	OrgMaxArea[s3]	OrgMaxHeight[s3]	OrgMaxHeight[s3]	OrgMedArea[s3]	OrgMedHeight[s3]	OrgAreaStd[s3]	OrgHeightStd[s3]	OrgAreaRsd(%)[s3]	OrgHeightRsd(%)[s3]	MeanArea[s3]	MeanHeight[s3]	MaxArea[s3]	MaxHeight[s3]	MedArea[s3]	MedHeight[s3]	AreaStd[s3]	HeightStd[s3]	AreaRsd[s3]	HeightRsd[s3]	MeanConc[s3]	MaxConc[s3]	MedConc[s3]	Area[s1-1]	Area[s1-2]	Area[s1-3]	Area[s2-1]	Area[s2-2]	Area[s2-3]	Area[s3-1]	Area[s3-2]	Area[s3-3]	Area[s4-1]	Area[s4-2]	Area[s4-3]	Area[s5-1]	Area[s5-2]	Area[s5-3]	Area[s6-1]	Area[s6-2]	Area[s6-3]	Area[s7-1]	Area[s7-2]	Area[s7-3]	Area[s8-1]	Area[s8-2]	Area[s8-3]
LPC(22:3)+H	LPC(22:3)+H	1	574.387	5.41636	LPC	monoacyl	M+H	C30 H57 N1 O7 P1	CC=CC=CC=CCCCCCCCCCCCCCCC(=O)OC(CO)COP(=O)([O-])OCC[N+](C)(C)C	100682	557396	163804	897891	897891	138240	774296	88124.7	486658	87.5282	87.3093	141891	786523	219525	1.22958e+06	206147	1.12999e+06	123063	682966	0.867307	0.868336	NaN	NaN	NaN	190584	1.02886e+06	369080	1.91046e+06	1.91046e+06	195733	1.07694e+06	181126	906587	95.0373	88.1153	277333	1.52728e+06	528262	2.73443e+06	283699	1.56093e+06	254172	1.22432e+06	0.916487	0.801633	NaN	NaN	NaN	1.81675e+06	1.12811e+07	2.82871e+06	1.71789e+07	1.71789e+07	2.61765e+06	1.65886e+07	1.57353e+06	9.70855e+06	86.6125	86.0604	1.91037e+06	1.19251e+07	2.89167e+06	1.89772e+07	2.82871e+06	1.65886e+07	1.64544e+06	1.02161e+07	0.861322	0.856694	NaN	NaN	NaN	0.00334648	206147	219525	20037.8	283699	528262	10722.9	2.89167e+06	2.82871e+06	0.0424859	113279	135810	12929.2	20038.7	0.00367554	169872	214276	0.00714421	62783.1	88554.5	0.00924169	752670	0.00360139	348321
LPC(22:3)+HCOO	LPC(22:3)+HCOO	-1	618.378	5.12229	LPC	monoacyl	M+HCOO	C31 H57 N1 O9 P1	CC=CC=CC=CCCCCCCCCCCCCCCC(=O)OC(CO)COP(=O)([O-])OCC[N+](C)(C)C	5165.72	66637.4	5191.41	73816.9	73816.9	5165.72	66637.4	36.3221	10153.4	0.703136	15.2368	7794.58	99202.4	8771.83	101469	7794.58	99202.4	1382.04	3205.2	0.177308	0.0323097	NaN	NaN	NaN	15649.9	97862.4	21523.5	108388	108388	15649.9	97862.4	8306.58	14885.1	53.0777	15.2103	23316.7	147807	31498.2	167803	23316.7	147807	11570.4	28277.8	0.496225	0.191315	NaN	NaN	NaN	80870.1	446221	134454	747517	747517	108156	591147	71259.2	394269	88.1156	88.3572	87771.2	484589	155157	862619	108156	591147	79562	441071	0.90647	0.910197	NaN	NaN	NaN	NP	6817.33	8771.83	NP	15135.3	31498.2	0.000828979	155157	108156	NP	3888.03	2103.82	2644.77	NP	NP	4905.95	9834.11	NP	NP	NP	NP	25089.8	NP	23412
LPC(22:3)+HCOO	LPC(22:3)+HCOO	-1	618.378	5.17622	LPC	monoacyl	M+HCOO	C31 H57 N1 O9 P1	CC=CC=CC=CCCCCCCCCCCCCCCC(=O)OC(CO)COP(=O)([O-])OCC[N+](C)(C)C	5164.93	66637.4	5191.41	73816.9	73816.9	5164.93	66637.4	37.4351	10153.4	0.724792	15.2368	7793.23	99202.4	8769.14	101469	7793.23	99202.4	1380.14	3205.2	0.177094	0.0323097	NaN	NaN	NaN	15649.9	97862.4	21523.5	108388	108388	15649.9	97862.4	8306.58	14885.1	53.0777	15.2103	23316.7	147807	31498.2	167803	23316.7	147807	11570.4	28277.8	0.496225	0.191315	NaN	NaN	NaN	80870.1	446221	134454	747517	747517	108156	591147	71259.2	394269	88.1156	88.3572	87771.2	484589	155157	862619	108156	591147	79562	441071	0.90647	0.910197	NaN	NaN	NaN	NP	6817.33	8769.14	NP	15135.3	31498.2	0.000828979	155157	108156	NP	3888.03	2103.82	2644.77	NP	NP	4958.45	9834.11	NP	NP	NP	NP	25089.8	NP	23412
LPC(22:3)+HCOO	LPC(22:3)+HCOO	-1	618.378	5.41636	LPC	monoacyl	M+HCOO	C31 H57 N1 O9 P1	CC=CC=CC=CCCCCCCCCCCCCCCC(=O)OC(CO)COP(=O)([O-])OCC[N+](C)(C)C	7146.25	76462.3	7971.35	79107.6	79107.6	7146.25	76462.3	1166.86	3741.11	16.3283	4.89276	10627.7	115969	10787.5	135003	10627.7	115969	225.957	26917.1	0.0212611	0.232106	NaN	NaN	NaN	17887.8	114124	18827.5	119860	119860	17887.8	114124	1328.97	8112.21	7.42946	7.10825	26895.7	171605	27552.8	175407	26895.7	171605	929.358	5377.3	0.0345542	0.0313353	NaN	NaN	NaN	162110	813139	252816	1.31029e+06	1.31029e+06	233514	1.12912e+06	140723	710001	86.8069	87.3161	175086	880391	291745	1.51205e+06	233514	1.12912e+06	154399	786114	0.881846	0.892914	NaN	NaN	NaN	NP	10467.9	10787.5	NP	26238.5	27552.8	0.000828979	291745	233514	NP	5611.32	3166.47	2688.98	NP	NP	5771.07	9735.39	NP	NP	NP	NP	35298.2	NP	22434.8
LPC(22:3)+Na	LPC(22:3)+Na	1	596.369	5.41636	LPC	monoacyl	M+Na	C30 H56 N1 Na1 O7 P1	CC=CC=CC=CCCCCCCCCCCCCCCC(=O)OC(CO)COP(=O)([O-])OCC[N+](C)(C)C	36891.8	267026	45781.2	346397	346397	36891.8	267026	12571.5	112247	34.0766	42.036	51041.5	366967	57615.3	435938	51041.5	366967	9296.75	97540.1	0.182141	0.265801	NaN	NaN	NaN	33476.3	218769	53252.1	377960	377960	47176.7	278346	29150	195897	87.0766	89.5451	48236.1	315406	77184.5	547822	67523.9	398396	42052.1	283183	0.871796	0.897837	NaN	NaN	NaN	532677	3.7213e+06	881004	6.14957e+06	6.14957e+06	717028	5.01432e+06	468541	3.27234e+06	87.9597	87.9356	557698	3.89627e+06	881004	6.14957e+06	792089	5.53923e+06	485022	3.38804e+06	0.869686	0.869559	NaN	NaN	NaN	NP	57615.3	44467.7	0.00285945	77184.5	67523.9	0.0363214	792089	881004	0.00332394	20327.5	21404.2	0.00174199	0.0261325	NP	47795.1	59291.1	NP	18144	18704.6	NP	33017.9	0.00270918	70728.6
LPC(22:3)-CH3	LPC(22:3)-CH3	-1	558.357	5.12229	LPC	monoacyl	M-CH3	C29 H53 N1 O7 P1	CC=CC=CC=CCCCCCCCCCCCCCCC(=O)OC(CO)COP(=O)([O-])OCC[N+](C)(C)C	5584.97	54039	6170.77	74035.2	74035.2	5584.97	54039	828.446	28278.9	14.8335	52.3305	8317.43	77659.5	8531.43	97222.6	8317.43	77659.5	302.641	27666.4	0.0363864	0.356253	NaN	NaN	NaN	13867.5	76293.9	20185.4	96570	96570	13867.5	76293.9	8934.73	28674.8	64.4291	37.5847	20614.1	114024	29539.9	141324	20614.1	114024	12623	38607.2	0.612349	0.338587	NaN	NaN	NaN	61524.8	347871	104549	594356	594356	80025	449258	54674.9	309877	88.8663	89.0782	66891	378377	120648	685874	80025	449258	61387	348387	0.917716	0.92074	NaN	NaN	NaN	NP	8103.43	8531.43	NP	11688.3	29539.9	0.00898864	120648	80025	NP	NP	7224.74	NP	NP	NP	6051.95	13016.4	NP	NP	2.21447	NP	7248	NP	14471.9
LPC(22:3)-CH3	LPC(22:3)-CH3	-1	558.357	5.17622	LPC	monoacyl	M-CH3	C29 H53 N1 O7 P1	CC=CC=CC=CCCCCCCCCCCCCCCC(=O)OC(CO)COP(=O)([O-])OCC[N+](C)(C)C	5584.97	54039	6170.77	74035.2	74035.2	5584.97	54039	828.446	28278.9	14.8335	52.3305	8317.43	77659.5	8531.43	97222.6	8317.43	77659.5	302.641	27666.4	0.0363864	0.356253	NaN	NaN	NaN	13867.5	76293.9	20185.4	96570	96570	13867.5	76293.9	8934.73	28674.8	64.4291	37.5847	20614.1	114024	29539.9	141324	20614.1	114024	12623	38607.2	0.612349	0.338587	NaN	NaN	NaN	84452.9	420842	148809	668170	668170	104549	594356	76413	366324	90.48	87.0454	89819	451348	148809	685874	120648	668170	79049.7	390979	0.8801	0.866247	NaN	NaN	NaN	NP	8103.43	8531.43	NP	11688.3	29539.9	0.00898864	120648	148809	NP	NP	7224.74	NP	NP	NP	6051.95	13016.4	NP	NP	0.136386	NP	7247.97	NP	14471.9
LPC(22:3)-CH3	LPC(22:3)-CH3	-1	558.357	5.41636	LPC	monoacyl	M-CH3	C29 H53 N1 O7 P1	CC=CC=CC=CCCCCCCCCCCCCCCC(=O)OC(CO)COP(=O)([O-])OCC[N+](C)(C)C	8449.85	47234.6	9740.98	48384.1	48384.1	8449.85	47234.6	1825.93	1625.54	21.609	3.44141	12504.3	71544.8	12791.8	82570.7	12504.3	71544.8	406.558	15593	0.0325134	0.217947	NaN	NaN	NaN	16130.1	102676	20967.3	141510	141510	16130.1	102676	6840.81	54919.6	42.4103	53.4883	24083.7	152964	30684.2	207090	24083.7	152964	9334.42	76545.8	0.387582	0.500416	NaN	NaN	NaN	104715	591838	167800	953930	953930	146346	821583	91318.4	516801	87.2063	87.3213	113328	640800	193638	1.10082e+06	146346	821583	100953	572242	0.890806	0.893012	NaN	NaN	NaN	NP	12791.8	12216.8	NP	17483.3	30684.2	0.00898864	193638	146346	NP	NP	5742.9	NP	NP	NP	6825.69	7588.69	NP	NP	0.0104075	NP	37206.6	NP	29856.7
LPC(24:0)+H	LPC(24:0)+H	1	608.465	8.42963	LPC	monoacyl	M+H	C32 H67 N1 O7 P1	CCCCCCCCCCCCCCCCCCCCCCCC(=O)OC(CO)COP(=O)([O-])OCC[N+](C)(C)C	132493	805515	205732	1.22031e+06	1.22031e+06	148179	787972	82211.6	406307	62.0496	50.4406	209515	1.34858e+06	258912	1.53575e+06	235308	1.25869e+06	66177.9	162139	0.315863	0.120229	NaN	NaN	NaN	153711	977645	174039	1.19363e+06	1.19363e+06	172890	890597	34218.2	188216	22.2614	19.252	276513	1.98427e+06	329826	3.44722e+06	252255	1.29085e+06	46233.2	1.26752e+06	0.167201	0.638783	NaN	NaN	NaN	158723	1.11281e+06	230232	1.71599e+06	1.71599e+06	203856	1.01134e+06	101873	559387	64.1827	50.268	191471	1.50702e+06	254333	1.71599e+06	203856	1.68786e+06	69881.9	337879	0.364973	0.224203	NaN	NaN	NaN	134324	258912	235308	329826	252255	247457	116225	254333	203856	259097	258997	348004	18384.7	97660.7	73795.3	174628	299562	217590	69118	127935	80693.5	189261	236537	154662
LPC(24:1)+H	LPC(24:1)+H	1	606.449	8.53162	LPC	monoacyl	M+H	C32 H65 N1 O7 P1	CC=CCCCCCCCCCCCCCCCCCCCCC(=O)OC(CO)COP(=O)([O-])OCC[N+](C)(C)C	258869	1.82094e+06	680592	5.00012e+06	5.00012e+06	67090.4	325343	365721	2.75485e+06	141.277	151.287	742882	5.34769e+06	2.09828e+06	1.54155e+07	84432.8	409442	1.17397e+06	8.7195e+06	1.58029	1.63052	NaN	NaN	NaN	361759	1.97855e+06	444633	2.21562e+06	2.21562e+06	390656	2.04359e+06	100488	275398	27.7777	13.9192	708987	3.83433e+06	1.12822e+06	5.90191e+06	636402	3.1712e+06	388067	1.82853e+06	0.547354	0.476885	NaN	NaN	NaN	211955	1.06715e+06	474337	2.24227e+06	2.24227e+06	161527	959183	241156	1.12503e+06	113.777	105.423	217591	1.10062e+06	474337	2.24227e+06	178436	1.05959e+06	239581	1.1217e+06	1.10106	1.01915	NaN	NaN	NaN	2.09828e+06	84432.8	45930.2	1.12822e+06	362338	636402	0.00681246	178436	474337	1.44883e+06	27435.4	46630.5	0	0	1.20816e+06	24028.1	61961.5	2.50675e+06	0	8751.04	1.88204e+06	344579	1.07317e+06	391950
LPC(25:6)+H	LPC(25:6)+H	1	610.387	1.8624	LPC	monoacyl	M+H	C33 H57 N1 O7 P1	CC=CC=CC=CC=CC=CC=CCCCCCCCCCCCC(=O)OC(CO)COP(=O)([O-])OCC[N+](C)(C)C	93754.3	1.04565e+06	197302	2.54048e+06	2.54048e+06	83961	596480	99014.9	1.32847e+06	105.611	127.047	127211	1.38146e+06	248303	3.19718e+06	133330	947206	124265	1.64223e+06	0.976839	1.18876	NaN	NaN	NaN	73224.6	890778	122412	1.65544e+06	1.65544e+06	96112	973720	63788.5	809324	87.1135	90.8558	105945	1.30182e+06	175207	2.36942e+06	139306	1.41133e+06	90669.3	1.12636e+06	0.855814	0.865224	NaN	NaN	NaN	503998	5.78342e+06	828505	9.6567e+06	9.6567e+06	665167	7.4902e+06	428463	4.9524e+06	85.0129	85.6311	537969	6.16422e+06	828505	9.6567e+06	734798	8.27429e+06	424663	4.90095e+06	0.789381	0.795064	NaN	NaN	NaN	0.00217992	248303	133330	3321.43	139306	175207	50604.7	734798	828505	0.00447935	127501	219603	386396	448992	0.00882987	120866	254706	6124.07	214302	290974	0.00908878	74260.9	0.0117553	151836
LPC(26:0)+H	LPC(26:0)+H	1	636.496	9.55794	LPC	monoacyl	M+H	C34 H71 N1 O7 P1	CCCCCCCCCCCCCCCCCCCCCCCCCC(=O)OC(CO)COP(=O)([O-])OCC[N+](C)(C)C	6.95055e+06	4.13829e+07	1.29023e+07	7.60633e+07	7.60633e+07	7.94933e+06	4.80852e+07	6.5089e+06	3.8472e+07	93.6457	92.9662	9.62033e+06	5.73614e+07	1.62375e+07	9.57252e+07	1.26235e+07	7.63591e+07	8.52516e+06	5.06114e+07	0.886161	0.882324	NaN	NaN	NaN	6.78604e+06	4.04761e+07	1.10476e+07	6.42944e+07	6.42944e+07	9.27881e+06	5.59078e+07	5.91593e+06	3.42491e+07	87.178	84.6157	9.79494e+06	5.89171e+07	1.60126e+07	9.31895e+07	1.32807e+07	8.00206e+07	8.51374e+06	4.84068e+07	0.869197	0.82161	NaN	NaN	NaN	6.57401e+06	4.03961e+07	1.15218e+07	6.99265e+07	6.99265e+07	8.20018e+06	5.12617e+07	5.93056e+06	3.62074e+07	90.2123	89.631	6.86014e+06	4.21848e+07	1.15218e+07	6.99265e+07	9.05859e+06	5.66279e+07	6.06738e+06	3.71333e+07	0.884439	0.880253	NaN	NaN	NaN	0.0359601	1.62375e+07	1.26235e+07	91478.1	1.60126e+07	1.32807e+07	0.00152114	9.05859e+06	1.15218e+07	0.0123767	1.48293e+07	1.61012e+07	1.60489e+06	5.82571e+06	0.00713584	1.05166e+07	1.4024e+07	0.0139427	5.06188e+06	8.32732e+06	0.0104779	8.45413e+06	991.743	1.23721e+07
LPC(26:0)+Na	LPC(26:0)+Na	1	658.478	8.06277	LPC	monoacyl	M+Na	C34 H70 N1 Na1 O7 P1	CCCCCCCCCCCCCCCCCCCCCCCCCC(=O)OC(CO)COP(=O)([O-])OCC[N+](C)(C)C	303284	2.10974e+06	876074	6.06844e+06	6.06844e+06	21011	168933	496068	3.42855e+06	163.566	162.511	916796	6.36434e+06	2.70096e+06	1.87092e+07	33365.3	268265	1.54515e+06	1.06912e+07	1.68538	1.67986	NaN	NaN	NaN	329440	2.17427e+06	967560	6.37343e+06	6.37343e+06	11266.4	83767.9	552629	3.63659e+06	167.748	167.256	941416	6.20729e+06	2.79433e+06	1.84066e+07	16329.7	121415	1.60467e+06	1.05649e+07	1.70453	1.70201	NaN	NaN	NaN	470049	2.98512e+06	1.39791e+06	8.81143e+06	8.81143e+06	12224	143290	803577	5.04624e+06	170.956	169.046	1.29151e+06	8.16533e+06	3.86102e+06	2.4337e+07	13503.6	158290	2.22527e+06	1.40053e+07	1.723	1.71522	NaN	NaN	NaN	2.70096e+06	16066.3	33365.3	2.79433e+06	16329.7	13588.4	3.86102e+06	13503.6	10.5846	2.85387e+06	43034.6	28865.1	12443.2	50041.9	343556	22763.6	39266.3	2.009e+06	5116.14	26832.9	614350	8768.31	2.14975e+06	10464.6
LPC(26:0)+Na	LPC(26:0)+Na	1	658.478	9.55794	LPC	monoacyl	M+Na	C34 H70 N1 Na1 O7 P1	CCCCCCCCCCCCCCCCCCCCCCCCCC(=O)OC(CO)COP(=O)([O-])OCC[N+](C)(C)C	1.29445e+06	7.88046e+06	2.51887e+06	1.52379e+07	1.52379e+07	1.36448e+06	8.40349e+06	1.26089e+06	7.6324e+06	97.4077	96.8522	1.77892e+06	1.08405e+07	3.16998e+06	1.91768e+07	2.16679e+06	1.33447e+07	1.62019e+06	9.83059e+06	0.910772	0.90684	NaN	NaN	NaN	1.13614e+06	6.68308e+06	1.84144e+06	1.08337e+07	1.08337e+07	1.56698e+06	9.21558e+06	993450	5.84399e+06	87.4408	87.4446	1.63728e+06	9.63091e+06	2.66902e+06	1.57025e+07	2.24281e+06	1.31902e+07	1.43385e+06	8.43467e+06	0.875752	0.875792	NaN	NaN	NaN	1.48124e+06	9.31667e+06	2.60648e+06	1.62801e+07	1.62801e+07	1.83723e+06	1.16699e+07	1.33921e+06	8.39128e+06	90.4115	90.0674	1.54535e+06	9.72388e+06	2.60648e+06	1.62801e+07	2.02956e+06	1.28916e+07	1.36904e+06	8.58987e+06	0.885914	0.883379	NaN	NaN	NaN	0.00160806	3.16998e+06	2.16679e+06	0.000638299	2.66902e+06	2.24281e+06	0.0155798	2.02956e+06	2.60648e+06	0.00960416	2.5358e+06	2.98191e+06	237376	871128	0.00253122	1.89472e+06	2.62213e+06	0.00231041	832254	1.43395e+06	0.0253805	1.34783e+06	0.0080797	2.04708e+06
LPC(26:1)+H	LPC(26:1)+H	1	634.481	8.75788	LPC	monoacyl	M+H	C34 H69 N1 O7 P1	CC=CCCCCCCCCCCCCCCCCCCCCCCC(=O)OC(CO)COP(=O)([O-])OCC[N+](C)(C)C	204319	786113	393322	1.24005e+06	1.24005e+06	219636	1.11828e+06	197108	683510	96.4705	86.9482	281257	1.11214e+06	494992	1.77583e+06	348780	1.5606e+06	254311	969137	0.904191	0.871414	NaN	NaN	NaN	160441	595578	270524	961579	961579	210798	825154	142119	520276	88.5802	87.3566	231272	858256	392102	1.39373e+06	301714	1.18104e+06	205323	750841	0.887799	0.874845	NaN	NaN	NaN	809537	3.40556e+06	1.32955e+06	5.29767e+06	5.29767e+06	1.09907e+06	4.91902e+06	710488	2.95537e+06	87.7647	86.7808	847888	3.57721e+06	1.32955e+06	5.43396e+06	1.21412e+06	5.29767e+06	736557	3.0987e+06	0.868696	0.866235	NaN	NaN	NaN	0.00526575	494992	348780	0.000583763	392102	301714	0.0171656	1.21412e+06	1.32955e+06	0.00614985	284270	556224	180908	568521	0.000587566	276478	488052	0.00983818	276008	209601	0.0397103	223586	0.005787	364618
LPC(28:0)+H	LPC(28:0)+H	1	664.528	10.5009	LPC	monoacyl	M+H	C36 H75 N1 O7 P1	CCCCCCCCCCCCCCCCCCCCCCCCCCCC(=O)OC(CO)COP(=O)([O-])OCC[N+](C)(C)C	9.25422e+06	6.98606e+07	1.44233e+07	1.09532e+08	1.09532e+08	1.33393e+07	1.0005e+08	8.03269e+06	6.06865e+07	86.8003	86.868	1.32305e+07	9.99493e+07	2.29041e+07	1.73936e+08	1.67875e+07	1.25912e+08	1.18591e+07	8.98274e+07	0.896345	0.898729	NaN	NaN	NaN	1.01857e+07	7.09329e+07	1.77581e+07	1.17988e+08	1.17988e+08	1.27989e+07	9.48104e+07	9.16294e+06	6.25133e+07	89.9591	88.1302	1.4686e+07	1.02239e+08	2.5739e+07	1.71014e+08	1.8319e+07	1.35702e+08	1.32485e+07	9.02845e+07	0.902118	0.883076	NaN	NaN	NaN	1.5823e+07	1.21911e+08	2.95913e+07	2.20484e+08	2.20484e+08	1.78776e+07	1.4525e+08	1.49023e+07	1.1208e+08	94.1812	91.9353	1.64468e+07	1.2698e+08	2.95913e+07	2.20484e+08	1.97491e+07	1.60455e+08	1.50695e+07	1.1399e+08	0.916258	0.897704	NaN	NaN	NaN	0.00301525	1.67875e+07	2.29041e+07	0.0152058	2.5739e+07	1.8319e+07	0.00306474	1.97491e+07	2.95913e+07	0.00401035	2.38521e+07	1.75519e+07	1.00537e+07	1.23947e+07	0.00293202	1.97901e+07	1.56749e+07	0.0039259	1.70157e+07	1.47225e+07	0.00320053	1.39931e+07	0.0056722	2.28133e+07
LPC(28:0)+Na	LPC(28:0)+Na	1	686.51	9.15752	LPC	monoacyl	M+Na	C36 H74 N1 Na1 O7 P1	CCCCCCCCCCCCCCCCCCCCCCCCCCCC(=O)OC(CO)COP(=O)([O-])OCC[N+](C)(C)C	558924	5.61293e+06	1.50202e+06	1.58789e+07	1.58789e+07	151524	706574	819263	8.89345e+06	146.579	158.446	1.63354e+06	1.67986e+07	4.63077e+06	4.89549e+07	240620	1.12204e+06	2.59783e+06	2.78511e+07	1.59031	1.65794	NaN	NaN	NaN	486811	4.23551e+06	1.32808e+06	1.17393e+07	1.17393e+07	76302.2	491330	728630	6.49846e+06	149.674	153.428	1.34211e+06	1.17655e+07	3.83551e+06	3.39032e+07	110594	712143	2.1594e+06	1.91718e+07	1.60896	1.62949	NaN	NaN	NaN	383451	4.47314e+06	454559	5.88163e+06	5.88163e+06	425887	3.96807e+06	99371.8	1.23595e+06	25.9151	27.6304	643004	6.92826e+06	1.17629e+06	1.09597e+07	454559	5.88163e+06	468415	3.62337e+06	0.728479	0.522985	NaN	NaN	NaN	4.63077e+06	29228.4	240620	3.83551e+06	110594	80226.9	1.17629e+06	298161	454559	4.7648e+06	110730	23768.6	78487.1	55838.2	2.66111e+06	88586.3	97613.2	6.63634e+06	67778	107212	3.35658e+06	32120.3	5.7886e+06	99110.6
LPC(28:0)+Na	LPC(28:0)+Na	1	686.51	9.21018	LPC	monoacyl	M+Na	C36 H74 N1 Na1 O7 P1	CCCCCCCCCCCCCCCCCCCCCCCCCCCC(=O)OC(CO)COP(=O)([O-])OCC[N+](C)(C)C	573205	5.21149e+06	1.51214e+06	1.46067e+07	1.46067e+07	135287	679927	813750	8.13821e+06	141.965	156.159	1.64895e+06	1.54803e+07	4.66195e+06	4.50329e+07	170258	855684	2.60949e+06	2.55938e+07	1.58251	1.65331	NaN	NaN	NaN	490556	4.17327e+06	1.35241e+06	1.18574e+07	1.18574e+07	66855.8	338801	746421	6.65465e+06	152.158	159.459	1.35923e+06	1.17328e+07	3.90578e+06	3.42444e+07	96902	484925	2.20541e+06	1.94956e+07	1.62254	1.66163	NaN	NaN	NaN	864752	5.94927e+06	1.34944e+06	8.34696e+06	8.34696e+06	809460	5.89379e+06	459548	2.37044e+06	53.1422	39.8442	1.14869e+06	8.27345e+06	1.34944e+06	9.96263e+06	1.20243e+06	8.34696e+06	232334	1.7271e+06	0.20226	0.208753	NaN	NaN	NaN	4.66195e+06	170258	114639	3.90578e+06	96902	75005.5	1.20243e+06	894196	1.34944e+06	4.90786e+06	146146	98019	64989.5	149004	2.59363e+06	95753.4	134105	6.27979e+06	57129	75849.3	3.31779e+06	36348.5	5.81882e+06	59458.9
LPC(28:0)+Na	LPC(28:0)+Na	1	686.51	10.5009	LPC	monoacyl	M+Na	C36 H74 N1 Na1 O7 P1	CCCCCCCCCCCCCCCCCCCCCCCCCCCC(=O)OC(CO)COP(=O)([O-])OCC[N+](C)(C)C	1.12722e+06	8.14065e+06	2.1342e+06	1.50916e+07	1.50916e+07	1.24746e+06	9.33032e+06	1.07217e+06	7.61583e+06	95.1161	93.5531	1.653e+06	1.19025e+07	3.38909e+06	2.39654e+07	1.56992e+06	1.17421e+07	1.69607e+06	1.19835e+07	1.02605	1.0068	NaN	NaN	NaN	1.174e+06	8.4082e+06	2.04133e+06	1.42671e+07	1.42671e+07	1.48068e+06	1.09575e+07	1.05465e+06	7.46737e+06	89.834	88.8106	1.69268e+06	1.21208e+07	2.95874e+06	2.0679e+07	2.11929e+06	1.56834e+07	1.52481e+06	1.079e+07	0.900826	0.890205	NaN	NaN	NaN	1.39531e+06	1.11268e+07	2.37484e+06	1.77164e+07	1.77164e+07	1.81108e+06	1.56642e+07	1.24081e+06	9.69061e+06	88.9277	87.0921	1.4585e+06	1.16734e+07	2.37484e+06	1.77164e+07	2.00066e+06	1.7304e+07	1.27688e+06	1.01116e+07	0.875474	0.866205	NaN	NaN	NaN	0.00509929	1.56992e+06	3.38909e+06	0.00856714	2.95874e+06	2.11929e+06	0.00714798	2.00066e+06	2.37484e+06	0.00768162	3.39372e+06	1.45463e+06	2.36633e+06	2.44524e+06	0.00190998	2.84204e+06	1.36252e+06	0.000465825	3.55897e+06	1.70473e+06	0.00829229	2.39676e+06	0.00737471	2.91604e+06
LPC(28:1)+H	LPC(28:1)+H	1	662.512	9.59664	LPC	monoacyl	M+H	C36 H73 N1 O7 P1	CC=CCCCCCCCCCCCCCCCCCCCCCCCCC(=O)OC(CO)COP(=O)([O-])OCC[N+](C)(C)C	1.30625e+06	5.82286e+06	2.54525e+06	1.14428e+07	1.14428e+07	1.3735e+06	6.02581e+06	1.27396e+06	5.72409e+06	97.5278	98.3037	1.79476e+06	7.98987e+06	3.20318e+06	1.44007e+07	2.18111e+06	9.56895e+06	1.63617e+06	7.32904e+06	0.911633	0.917292	NaN	NaN	NaN	1.04953e+06	4.36124e+06	1.68999e+06	7.08274e+06	7.08274e+06	1.45861e+06	6.00099e+06	916256	3.81548e+06	87.3012	87.486	1.5124e+06	6.28501e+06	2.4495e+06	1.02658e+07	2.08771e+06	8.58919e+06	1.32221e+06	5.50716e+06	0.874246	0.876237	NaN	NaN	NaN	2.96789e+06	1.27685e+07	4.70547e+06	2.30396e+07	2.30396e+07	4.19822e+06	1.5266e+07	2.58276e+06	1.17211e+07	87.0231	91.7966	3.11439e+06	1.33012e+07	4.70547e+06	2.30396e+07	4.6377e+06	1.68641e+07	2.69735e+06	1.19259e+07	0.866094	0.896599	NaN	NaN	NaN	0.0288027	3.20318e+06	2.18111e+06	0.00438546	2.4495e+06	2.08771e+06	0.00540314	4.6377e+06	4.70547e+06	0.0891546	2.8815e+06	3.3675e+06	660316	1.95132e+06	0.0151059	2.14622e+06	3.09029e+06	0.0171338	1.19562e+06	2.10542e+06	0.046492	1.38778e+06	0.00180694	1.97237e+06
LPC(28:2)+H	LPC(28:2)+H	1	660.496	8.73421	LPC	monoacyl	M+H	C36 H71 N1 O7 P1	CC=CC=CCCCCCCCCCCCCCCCCCCCCCCC(=O)OC(CO)COP(=O)([O-])OCC[N+](C)(C)C	199812	867576	276909	901513	901513	198221	871365	76313.4	35981.5	38.1925	4.14735	348835	1.73582e+06	383242	2.77939e+06	348488	1.38372e+06	34235.4	919544	0.0981423	0.529745	NaN	NaN	NaN	156014	784418	208329	903323	903323	147676	836228	48685.5	151601	31.2059	19.3265	278961	1.53424e+06	323560	2.41504e+06	301956	1.30929e+06	59525.6	792636	0.213383	0.516631	NaN	NaN	NaN	152712	450375	274803	802552	802552	183319	547753	139928	409641	91.6286	90.9555	159117	469970	274803	802552	202509	605093	142429	416904	0.89512	0.887087	NaN	NaN	NaN	383242	348488	314774	323560	301956	211368	38.9861	202509	274803	428607	361429	274223	97880.7	339469	33462.1	227038	236749	228249	177426	257929	196273	144576	364562	305998
LPC(30:0)+H	LPC(30:0)+H	1	692.559	11.3714	LPC	monoacyl	M+H	C38 H79 N1 O7 P1	CCCCCCCCCCCCCCCCCCCCCCCCCCCCCC(=O)OC(CO)COP(=O)([O-])OCC[N+](C)(C)C	1.11705e+07	7.71237e+07	1.68306e+07	1.18404e+08	1.18404e+08	1.65658e+07	1.11335e+08	9.57526e+06	6.5473e+07	85.7195	84.8935	1.59473e+07	1.10281e+08	2.63064e+07	1.76799e+08	2.11812e+07	1.4901e+08	1.37449e+07	9.22007e+07	0.86189	0.836055	NaN	NaN	NaN	9.35784e+06	5.90739e+07	1.45421e+07	9.05984e+07	9.05984e+07	1.35188e+07	8.61419e+07	8.1094e+06	5.07915e+07	86.6589	85.9796	1.34816e+07	8.53063e+07	2.08141e+07	1.29673e+08	1.95944e+07	1.24856e+08	1.16599e+07	7.27133e+07	0.864879	0.852379	NaN	NaN	NaN	2.63018e+08	1.61025e+09	4.46009e+08	2.62078e+09	2.62078e+09	3.42944e+08	2.20611e+09	2.33452e+08	1.40654e+09	88.7592	87.3495	2.75043e+08	1.68949e+09	4.46009e+08	2.62078e+09	3.78844e+08	2.43705e+09	2.40314e+08	1.45682e+09	0.873732	0.862284	NaN	NaN	NaN	354432	2.11812e+07	2.63064e+07	36279.6	1.95944e+07	2.08141e+07	275140	3.78844e+08	4.46009e+08	492161	2.6408e+07	2.1842e+07	8.99678e+07	9.15583e+07	127382	2.19524e+07	2.09152e+07	213637	4.07688e+07	3.73938e+07	194362	1.98421e+07	0.0014676	2.10053e+07
LPC(30:0)+Na	LPC(30:0)+Na	1	714.541	11.3714	LPC	monoacyl	M+Na	C38 H78 N1 Na1 O7 P1	CCCCCCCCCCCCCCCCCCCCCCCCCCCCCC(=O)OC(CO)COP(=O)([O-])OCC[N+](C)(C)C	425676	2.79943e+06	743743	4.40582e+06	4.40582e+06	533285	3.99248e+06	383371	2.43317e+06	90.0617	86.9166	617398	4.00698e+06	1.18106e+06	6.99641e+06	671135	5.02452e+06	592361	3.60749e+06	0.959447	0.900302	NaN	NaN	NaN	364769	2.31614e+06	559402	3.80205e+06	3.80205e+06	534904	3.14638e+06	316136	2.03245e+06	86.6676	87.7516	525323	3.33409e+06	800670	5.44186e+06	775299	4.56041e+06	455120	2.92085e+06	0.866362	0.876055	NaN	NaN	NaN	1.03788e+07	6.4546e+07	1.59516e+07	1.01624e+08	1.01624e+08	1.51848e+07	9.20141e+07	8.99649e+06	5.61046e+07	86.6813	86.9219	1.09087e+07	6.80921e+07	1.67744e+07	1.12262e+08	1.59516e+07	9.20141e+07	9.45615e+06	5.98322e+07	0.866846	0.878696	NaN	NaN	NaN	0.000685234	671135	1.18106e+06	0.00599288	775299	800670	0.00744594	1.67744e+07	1.59516e+07	0.0051112	1.09005e+06	661009	8.68343e+06	7.68344e+06	0.0080564	974840	696071	0.0049471	3.20414e+06	1.74399e+06	0.0291487	1.38784e+06	0.012238	969172
LPC(30:1)+H	LPC(30:1)+H	1	690.543	9.94001	LPC	monoacyl	M+H	C38 H77 N1 O7 P1	CC=CCCCCCCCCCCCCCCCCCCCCCCCCCCC(=O)OC(CO)COP(=O)([O-])OCC[N+](C)(C)C	1.2309e+06	1.01013e+07	3.6925e+06	3.02913e+07	3.02913e+07	201.651	12575.1	2.13181e+06	1.74851e+07	173.191	173.097	3.79477e+06	3.11349e+07	1.13841e+07	9.33889e+07	253.776	15825.7	6.57252e+06	5.39135e+07	1.73199	1.73161	NaN	NaN	NaN	1.55311e+06	1.07957e+07	4.65917e+06	3.23773e+07	3.23773e+07	148.496	9700.32	2.68993e+06	1.86903e+07	173.197	173.127	4.48533e+06	3.11734e+07	1.34558e+07	9.35063e+07	212.542	13884	7.76863e+06	5.39819e+07	1.73201	1.73167	NaN	NaN	NaN	1.88088e+07	1.73659e+08	5.64103e+07	5.20349e+08	5.20349e+08	15978	615569	3.25638e+07	3.00242e+08	173.13	172.891	5.19407e+07	4.79297e+08	1.55804e+08	1.4372e+09	17650.6	680008	8.99485e+07	8.29565e+08	1.73175	1.7308	NaN	NaN	NaN	1.13841e+07	253.776	0.000211833	1.34558e+07	0	212.542	1.55804e+08	17650.6	224.983	1.31594e+07	162.247	0	0	0	3.36603e+07	10163.3	0.00252812	1.43619e+07	0	19171.7	1.94082e+07	0	1.90232e+07	9330.07
LPC(30:1)+H	LPC(30:1)+H	1	690.543	10.7628	LPC	monoacyl	M+H	C38 H77 N1 O7 P1	CC=CCCCCCCCCCCCCCCCCCCCCCCCCCCC(=O)OC(CO)COP(=O)([O-])OCC[N+](C)(C)C	527265	4.38144e+06	1.14675e+06	8.43311e+06	8.43311e+06	435044	4.7112e+06	578911	4.22621e+06	109.795	96.4572	711342	6.03146e+06	1.44318e+06	1.0613e+07	690847	7.48136e+06	721807	5.45304e+06	1.01471	0.904098	NaN	NaN	NaN	428873	3.97268e+06	825907	7.90469e+06	7.90469e+06	460712	4.01335e+06	413873	3.9525e+06	96.5025	99.492	618833	5.73383e+06	1.19708e+06	1.14572e+07	659415	5.7443e+06	599573	5.7286e+06	0.968877	0.999087	NaN	NaN	NaN	2.64214e+07	2.22897e+08	4.6754e+07	3.82233e+08	3.82233e+08	3.25103e+07	2.86457e+08	2.39644e+07	1.98886e+08	90.7004	89.2277	2.75559e+07	2.32892e+08	4.6754e+07	3.82233e+08	3.59135e+07	3.16444e+08	2.44719e+07	2.04356e+08	0.888083	0.877468	NaN	NaN	NaN	0.180352	1.44318e+06	690847	0.0836328	1.19708e+06	659415	0.000630384	3.59135e+07	4.6754e+07	0.0750922	1.31778e+06	808298	2.787e+06	1.88694e+06	0.63691	1.08118e+06	906081	0.0671566	1.10049e+06	1.46031e+06	0.825113	560807	0.426096	749520
LPC(30:1)+H	LPC(30:1)+H	1	690.543	11.3162	LPC	monoacyl	M+H	C38 H77 N1 O7 P1	CC=CCCCCCCCCCCCCCCCCCCCCCCCCCCC(=O)OC(CO)COP(=O)([O-])OCC[N+](C)(C)C	3.17414e+06	2.51529e+07	5.14949e+06	3.68339e+07	3.68339e+07	3.07466e+06	2.57476e+07	1.92754e+06	1.19895e+07	60.7265	47.6666	5.1219e+06	4.23142e+07	6.48059e+06	4.63552e+07	4.88255e+06	4.08871e+07	1.25624e+06	3.54963e+06	0.245268	0.0838875	NaN	NaN	NaN	3.4028e+06	2.66477e+07	5.3205e+06	3.95203e+07	3.95203e+07	3.7693e+06	3.03501e+07	2.1248e+06	1.50688e+07	62.4426	56.5484	5.43634e+06	4.32152e+07	7.61521e+06	5.65653e+07	5.46329e+06	4.39899e+07	2.19248e+06	1.37539e+07	0.403301	0.318265	NaN	NaN	NaN	3.93089e+07	3.42936e+08	6.45949e+07	5.68549e+08	5.68549e+08	5.33319e+07	4.60259e+08	3.45052e+07	3.01886e+08	87.7795	88.03	4.11699e+07	3.58996e+08	6.45949e+07	5.68549e+08	5.89148e+07	5.08439e+08	3.57671e+07	3.12349e+08	0.868769	0.870063	NaN	NaN	NaN	4.00256e+06	6.48059e+06	4.88255e+06	3.23051e+06	5.46329e+06	7.61521e+06	0.000630384	5.89148e+07	6.45949e+07	6.9776e+06	5.62866e+06	6.2121e+06	1.06765e+07	1.10499e+07	1.14759e+06	5.05743e+06	6.49251e+06	2.89563e+06	7.59236e+06	8.55819e+06	2.17393e+06	7.93144e+06	2.78643e+06	5.29661e+06
LPC(30:1)+Na	LPC(30:1)+Na	1	712.525	10.7628	LPC	monoacyl	M+Na	C38 H76 N1 Na1 O7 P1	CC=CCCCCCCCCCCCCCCCCCCCCCCCCCCC(=O)OC(CO)COP(=O)([O-])OCC[N+](C)(C)C	42989.9	763773	57930.8	1.14795e+06	1.14795e+06	41540.4	806326	14271.5	407120	33.1975	53.3037	93897.2	1.74792e+06	178602	3.53914e+06	65965.9	1.28044e+06	74760.8	1.60924e+06	0.796198	0.920662	NaN	NaN	NaN	43250.7	1.16444e+06	48140.5	1.40011e+06	1.40011e+06	45723.9	1.24337e+06	6490.06	283500	15.0057	24.3465	79606.8	2.35165e+06	103644	4.04354e+06	68903.2	1.77963e+06	20858.4	1.49061e+06	0.262017	0.633857	NaN	NaN	NaN	2.24218e+06	2.00504e+07	4.19028e+06	3.08317e+07	3.08317e+07	2.53627e+06	2.93196e+07	2.11056e+06	1.73806e+07	94.1298	86.6846	2.33069e+06	2.10735e+07	4.19028e+06	3.23888e+07	2.80177e+06	3.08317e+07	2.13449e+06	1.82668e+07	0.915822	0.866813	NaN	NaN	NaN	178602	37123.5	65965.9	103644	66273.1	68903.2	0.00642117	2.80177e+06	4.19028e+06	49599.6	111044	62701.3	408896	432685	0.00297714	0.0310187	0.00222667	76199.8	114982	97391.3	0.0210327	109216	0.0024309	39497.5
LPC(30:3)+H	LPC(30:3)+H	1	686.512	9.28392	LPC	monoacyl	M+H	C38 H73 N1 O7 P1	CC=CC=CC=CCCCCCCCCCCCCCCCCCCCCCCC(=O)OC(CO)COP(=O)([O-])OCC[N+](C)(C)C	572404	5.56235e+06	1.54955e+06	1.5883e+07	1.5883e+07	100420	484974	846399	8.93832e+06	147.867	160.693	1.67016e+06	1.66949e+07	4.77731e+06	4.89676e+07	126377	610337	2.69089e+06	2.79491e+07	1.61116	1.67411	NaN	NaN	NaN	472354	4.11083e+06	1.3283e+06	1.17369e+07	1.17369e+07	51630.3	327481	741305	6.60444e+06	156.939	160.659	1.32138e+06	1.15849e+07	3.83615e+06	3.38964e+07	74833.9	474656	2.17788e+06	1.93223e+07	1.64819	1.66789	NaN	NaN	NaN	857175	5.6002e+06	1.32522e+06	7.67855e+06	7.67855e+06	820208	5.12817e+06	450701	1.88714e+06	52.5798	33.6977	1.13605e+06	8.12487e+06	1.32522e+06	1.10311e+07	1.17687e+06	7.67855e+06	212536	2.71073e+06	0.187082	0.333634	NaN	NaN	NaN	4.77731e+06	126377	106776	3.83615e+06	74833.9	53147.1	1.17687e+06	906069	1.32522e+06	4.88183e+06	110339	122609	71694	144569	2.69271e+06	73164.7	124031	6.28111e+06	62530.8	44556.5	3.31774e+06	26800.8	5.79197e+06	50893.5
LPC(30:4)+H	LPC(30:4)+H	1	684.496	8.38743	LPC	monoacyl	M+H	C38 H71 N1 O7 P1	CC=CC=CC=CC=CCCCCCCCCCCCCCCCCCCCCC(=O)OC(CO)COP(=O)([O-])OCC[N+](C)(C)C	225227	2.15079e+06	322991	3.01409e+06	3.01409e+06	261849	2.74999e+06	120330	1.27343e+06	53.4259	59.2074	374170	3.45641e+06	512908	4.78636e+06	329535	3.46084e+06	122670	1.33218e+06	0.327846	0.385422	NaN	NaN	NaN	203870	1.4309e+06	295121	1.7731e+06	1.7731e+06	201023	1.76026e+06	89862.4	581617	44.0784	40.6469	349078	2.4274e+06	422406	2.55135e+06	333463	2.53783e+06	66901.1	203094	0.191651	0.0836672	NaN	NaN	NaN	144654	1.21057e+06	433963	3.6317e+06	3.6317e+06	0	0	250549	2.09676e+06	173.205	173.205	399533	3.34356e+06	1.1986e+06	1.00307e+07	0	0	692011	5.79122e+06	1.73205	1.73205	NaN	NaN	NaN	280067	329535	512908	333463	291366	422406	1.1986e+06	0	0	431938	385645	482180	261229	268538	166.088	190342	601494	209766	406497	465130	141908	353928	74758.4	800048
LPC(30:4)+H	LPC(30:4)+H	1	684.496	8.48665	LPC	monoacyl	M+H	C38 H71 N1 O7 P1	CC=CC=CC=CC=CCCCCCCCCCCCCCCCCCCCCC(=O)OC(CO)COP(=O)([O-])OCC[N+](C)(C)C	452885	2.68424e+06	777506	3.93517e+06	3.93517e+06	551384	3.82314e+06	383478	2.07041e+06	84.6746	77.132	673451	3.97707e+06	1.23467e+06	6.07112e+06	693913	4.95239e+06	571729	2.71637e+06	0.848955	0.68301	NaN	NaN	NaN	197521	1.58852e+06	325269	2.84969e+06	2.84969e+06	240839	1.54511e+06	154044	1.24004e+06	77.9882	78.0627	297523	2.47088e+06	471450	4.1304e+06	344712	2.21152e+06	201704	1.54623e+06	0.677945	0.625781	NaN	NaN	NaN	80006	700620	240018	2.10186e+06	2.10186e+06	0	0	138574	1.21351e+06	173.205	173.205	220975	1.9351e+06	662926	5.80531e+06	0	0	382741	3.35169e+06	1.73205	1.73205	NaN	NaN	NaN	91765.2	693913	1.23467e+06	76407.8	471450	344712	662926	0	0	80786.9	577236	794695	263025	581010	0.855199	425472	609371	21128.2	406191	471929	137763	357160	60373.6	584011
LPC(O-15:1)+HCOO	LPC(O-15:1)+HCOO	-1	510.32	3.99163	LPC	monoalkyl	M+HCOO	C24 H49 N1 O8 P1	CC=CCCCCCCCCCCCCOC(CO)COP(=O)([O-])OCC[N+](C)(C)C	28837.5	118073	65121.2	231076	231076	21391.3	123144	33193	115621	115.104	97.9234	40674.2	171201	85516.9	303448	36505.7	210153	42910.6	155429	1.05498	0.907874	NaN	NaN	NaN	18338.1	86754.7	31889.8	150236	150236	23124.4	110028	16474.9	77774.9	89.8397	89.6493	27489.7	130068	46668.5	219861	35800.6	170342	24419.1	115330	0.888298	0.886694	NaN	NaN	NaN	NaN	NaN	NaN	NaN	NaN	NaN	NaN	NaN	NaN	NaN	NaN	NaN	NaN	NaN	NaN	NaN	NaN	NaN	NaN	NaN	NaN	NaN	NaN	NaN	0.0113114	85516.9	36505.7	0.0126377	35800.6	46668.5	NP	NP	NP	0.0172932	52928.9	86970.3	8278.38	3066.83	NP	47078	59352	0.0127754	30521	79789.5	NP	55347.9	NP	22971.4
LPC(O-15:1)+HCOO	LPC(O-15:1)+HCOO	-1	510.32	4.13467	LPC	monoalkyl	M+HCOO	C24 H49 N1 O8 P1	CC=CCCCCCCCCCCCCOC(CO)COP(=O)([O-])OCC[N+](C)(C)C	14017.6	141643	26241	277231	277231	15811.8	147698	13212.2	138715	94.2542	97.9326	20481.2	205372	34459.5	364059	26984	252056	18126.8	186465	0.885045	0.907938	NaN	NaN	NaN	6700.37	91914.2	14084.1	209295	209295	6017.06	66448	7066.85	106946	105.469	116.354	9975.51	136387	20611.1	306289	9315.44	102873	10321.4	155870	1.03467	1.14285	NaN	NaN	NaN	NaN	NaN	NaN	NaN	NaN	NaN	NaN	NaN	NaN	NaN	NaN	NaN	NaN	NaN	NaN	NaN	NaN	NaN	NaN	NaN	NaN	NaN	NaN	NaN	0.0113114	34459.5	26984	0.0126377	9315.44	20611.1	NP	NP	NP	0.0172932	24371.8	33346.4	8235.91	45.5055	NP	27406.3	19621.9	0.0127754	13591.2	37500.7	NP	16383.4	NP	12944.2
LPC(O-15:1)-CH3	LPC(O-15:1)-CH3	-1	450.299	3.99163	LPC	monoalkyl	M-CH3	C22 H45 N1 O6 P1	CC=CCCCCCCCCCCCCOC(CO)COP(=O)([O-])OCC[N+](C)(C)C	76554.1	299737	151434	447482	447482	74305.8	315813	73781.3	156404	96.3781	52.1802	115059	600829	198862	675898	126808	587631	90253.2	69418.2	0.784409	0.115537	NaN	NaN	NaN	44918.8	168425	74410.4	281820	281820	60345.9	223456	39531.3	148751	88.0062	88.3187	67440.1	252791	108895	412425	93425.8	345948	58914.8	221432	0.873586	0.875947	NaN	NaN	NaN	NaN	NaN	NaN	NaN	NaN	NaN	NaN	NaN	NaN	NaN	NaN	NaN	NaN	NaN	NaN	NaN	NaN	NaN	NaN	NaN	NaN	NaN	NaN	NaN	19506.5	198862	126808	0.0157785	93425.8	108895	NP	NP	NP	0.0106451	133490	222388	14371.9	32934.3	38315.9	102767	148342	21269.8	85085.7	176214	0.00141293	110984	25096.7	82533.6
LPC(O-16:0)+H	LPC(O-16:0)+H	1	482.361	5.12736	LPC	monoalkyl	M+H	C24 H53 N1 O6 P1	CCCCCCCCCCCCCCCCOC(CO)COP(=O)([O-])OCC[N+](C)(C)C	41287.2	201567	77618.7	356611	356611	46243	248089	39045.9	182800	94.5715	90.6898	60484.8	292839	123258	566296	58196.5	312218	61660.9	283644	1.01944	0.968603	NaN	NaN	NaN	37753.7	193307	62430.6	332650	332650	50830.5	247270	33206.1	172766	87.9546	89.3739	54343.7	278173	89356.6	476121	73674.6	358397	47711.8	247991	0.877963	0.891501	NaN	NaN	NaN	5.70502e+06	2.44858e+07	8.66652e+06	4.62596e+07	4.62596e+07	8.39726e+06	2.70011e+07	4.89813e+06	2.31342e+07	85.8566	94.4802	6.03755e+06	2.55435e+07	9.57375e+06	4.62596e+07	8.39726e+06	2.98277e+07	5.13978e+06	2.31573e+07	0.851304	0.906583	NaN	NaN	NaN	0.0243969	58196.5	123258	0.00387915	73674.6	89356.6	141632	9.57375e+06	8.39726e+06	0.000243293	71249	36395.6	86419.5	79856.8	0.00597977	62168.1	56816	0.0052462	80725.5	51047.3	0.0444738	108379	0.00350125	86538.9
LPC(O-16:0)+HCOO	LPC(O-16:0)+HCOO	-1	526.351	5.12736	LPC	monoalkyl	M+HCOO	C25 H53 N1 O8 P1	CCCCCCCCCCCCCCCCOC(CO)COP(=O)([O-])OCC[N+](C)(C)C	NaN	NaN	NaN	NaN	NaN	NaN	NaN	NaN	NaN	NaN	NaN	NaN	NaN	NaN	NaN	NaN	NaN	NaN	NaN	NaN	NaN	NaN	NaN	NaN	NaN	NaN	NaN	NaN	NaN	NaN	NaN	NaN	NaN	NaN	NaN	NaN	NaN	NaN	NaN	NaN	NaN	NaN	NaN	NaN	NaN	NaN	NaN	NaN	211248	900896	326059	1.6013e+06	1.6013e+06	307686	1.10139e+06	183177	819260	86.7117	90.9384	227984	957427	376266	1.6013e+06	307686	1.27098e+06	200395	845445	0.878989	0.883039	NaN	NaN	NaN	NP	NP	NP	NP	NP	NP	0.000598795	376266	307686	NP	NP	NP	NP	NP	NP	NP	NP	NP	NP	0	NP	NP	NP	NP
LPC(O-16:0)-CH3	LPC(O-16:0)-CH3	-1	466.33	5.12736	LPC	monoalkyl	M-CH3	C23 H49 N1 O6 P1	CCCCCCCCCCCCCCCCOC(CO)COP(=O)([O-])OCC[N+](C)(C)C	0.00252919	0.170023	0.00758758	0.51007	0.51007	0	0	0.00438069	0.294489	173.205	173.205	0.00431624	0.290157	0.0129487	0.87047	0	0	0.00747595	0.502566	1.73205	1.73205	NaN	NaN	NaN	0.00172202	0.274786	0.00344404	0.549573	0.549573	0.00172202	0.274786	0.00243531	0.388607	141.421	141.421	0.00252006	0.402131	0.00504013	0.804263	0.00252006	0.402131	0.00356391	0.5687	1.41421	1.41421	NaN	NaN	NaN	480378	2.08199e+06	745034	3.56053e+06	3.56053e+06	692237	2.54887e+06	413518	1.75908e+06	86.0818	84.4901	523074	2.37038e+06	859754	3.56053e+06	692237	2.94134e+06	446008	1.55627e+06	0.852669	0.656548	NaN	NaN	NaN	0	0	0.0129487	NP	0	0.00504013	17230.3	859754	692237	0	0	0	0	0	0	0	0.011351	0	0	0.00834456	NP	0.000920619	NP	0
LPC(O-16:0)-CH3	LPC(O-16:0)-CH3	-1	466.33	12.1078	LPC	monoalkyl	M-CH3	C23 H49 N1 O6 P1	CCCCCCCCCCCCCCCCOC(CO)COP(=O)([O-])OCC[N+](C)(C)C	30705.8	433763	51721.9	687507	687507	40395.6	613782	27188.4	377454	88.5446	87.0185	47104.7	659765	88266.9	1.17328e+06	53047.3	806015	44432.5	600155	0.94327	0.909651	NaN	NaN	NaN	9283.83	189867	12536.4	340380	340380	9283.83	189867	4599.79	212859	49.5462	112.11	14117.4	292278	19408.4	526967	14117.4	292278	7482.64	331899	0.530029	1.13556	NaN	NaN	NaN	1.15927e+06	7.88006e+06	1.93441e+06	1.29938e+07	1.29938e+07	1.54338e+06	1.06463e+07	1.02281e+06	6.92454e+06	88.2295	87.8742	1.23848e+06	8.4265e+06	1.93441e+06	1.29938e+07	1.78103e+06	1.22857e+07	1.0753e+06	7.30615e+06	0.868236	0.867044	NaN	NaN	NaN	0.0173718	53047.3	88266.9	NP	19408.4	8826.39	0.00121916	1.78103e+06	1.93441e+06	0.0429359	101332	62038.3	18555.2	255.261	0.0357679	71944.8	54062.1	0.0189258	183.998	42981.3	NP	21090.2	NP	76391.2
LPC(O-16:1)+HCOO	LPC(O-16:1)+HCOO	-1	524.336	4.94418	LPC	monoalkyl	M+HCOO	C25 H51 N1 O8 P1	CC=CCCCCCCCCCCCCCOC(CO)COP(=O)([O-])OCC[N+](C)(C)C	39051.8	184059	76138.7	358587	358587	41016.8	193588	38107.4	179483	97.5815	97.5143	56661	267089	99985	470895	69997.9	330372	51309.4	241741	0.905551	0.905097	NaN	NaN	NaN	18318.7	133680	34368.8	249161	249161	20587.2	151880	17296.3	125574	94.4192	93.9357	27389.7	199923	50296.5	364631	31872.5	235136	25446.1	184848	0.929041	0.924598	NaN	NaN	NaN	20856.4	114526	31744.1	174046	174046	30825.2	169531	18068	99207.8	86.6305	86.6248	22438.6	123227	35571.6	195636	31744.1	174046	19526.4	107262	0.870215	0.870439	NaN	NaN	NaN	0.00669331	99985	69997.9	0.0107718	31872.5	50296.5	0.0123809	35571.6	31744.1	0.0015064	73303.3	97928.5	12887.6	20233.4	NP	61297.8	108827	0.0205404	35627.4	61100.8	NP	74011	0.017681	42880.1
LPC(O-16:1)-CH3	LPC(O-16:1)-CH3	-1	464.315	4.94418	LPC	monoalkyl	M-CH3	C23 H47 N1 O6 P1	CC=CCCCCCCCCCCCCCOC(CO)COP(=O)([O-])OCC[N+](C)(C)C	109128	751524	141535	1.0166e+06	1.0166e+06	126215	848835	43542.2	324856	39.9002	43.2264	323784	2.27808e+06	703839	5.05546e+06	165745	1.11469e+06	330688	2.41581e+06	1.02132	1.06046	NaN	NaN	NaN	125139	762737	201193	1.40105e+06	1.40105e+06	119136	516736	73237.4	557617	58.5249	73.1073	427451	2.81721e+06	1.02272e+06	7.12193e+06	174348	756208	517438	3.72912e+06	1.21052	1.32369	NaN	NaN	NaN	168039	1.01193e+06	348032	2.24605e+06	2.24605e+06	89279.7	401321	156282	1.06879e+06	93.0034	105.619	572996	3.62316e+06	1.55261e+06	1.00199e+07	89279.7	448249	848396	5.53979e+06	1.48063	1.529	NaN	NaN	NaN	703839	165745	101769	1.02272e+06	85285.2	174348	1.55261e+06	77093.5	89279.7	672318	140836	172183	32924.3	47713.6	121945	111422	180728	745439	109024	151548	235393	155045	1.04121e+06	98181.6
LPC(O-18:0)+H	LPC(O-18:0)+H	1	510.392	6.67127	LPC	monoalkyl	M+H	C26 H57 N1 O6 P1	CCCCCCCCCCCCCCCCCCOC(CO)COP(=O)([O-])OCC[N+](C)(C)C	52222	271759	92035.5	429083	429083	64630.6	386193	47255.8	236325	90.4902	86.9611	72819.7	384424	115826	613272	102633	539998	63407.7	334929	0.87075	0.87125	NaN	NaN	NaN	49905	290503	76770.2	449186	449186	72944.7	422322	43261.3	251941	86.6873	86.7257	71869.4	418347	109881	642918	105727	612121	62275.4	362625	0.866507	0.866804	NaN	NaN	NaN	2.61437e+06	1.53971e+07	5.28932e+06	3.07582e+07	3.07582e+07	2.5538e+06	1.54331e+07	2.64518e+06	1.53791e+07	101.178	99.8832	2.70349e+06	1.59356e+07	5.28932e+06	3.07582e+07	2.82114e+06	1.70487e+07	2.64662e+06	1.54093e+07	0.978967	0.96697	NaN	NaN	NaN	0.0305155	115826	102633	0.0236829	105727	109881	0.00641125	2.82114e+06	5.28932e+06	0.00315118	109759	92037.5	43192.5	42160.4	0.00918791	85524.6	73089.1	0.0023815	54969.4	60134.2	0.00716634	136800	0.0405614	143001
LPC(O-18:0)+HCOO	LPC(O-18:0)+HCOO	-1	554.383	6.67127	LPC	monoalkyl	M+HCOO	C27 H57 N1 O8 P1	CCCCCCCCCCCCCCCCCCOC(CO)COP(=O)([O-])OCC[N+](C)(C)C	NaN	NaN	NaN	NaN	NaN	NaN	NaN	NaN	NaN	NaN	NaN	NaN	NaN	NaN	NaN	NaN	NaN	NaN	NaN	NaN	NaN	NaN	NaN	NaN	829.332	30494.1	829.332	30494.1	30494.1	829.332	30494.1	NaN	NaN	NaN	NaN	1213.67	44626.1	1213.67	44626.1	1213.67	44626.1	0	0	0	0	NaN	NaN	NaN	117257	575064	252865	1.1814e+06	1.1814e+06	98904.9	543795	127427	591318	108.674	102.827	122333	602975	252865	1.1814e+06	114134	627529	126632	591080	1.03514	0.980273	NaN	NaN	NaN	NP	NP	NP	NP	NP	1213.67	0.00902313	114134	252865	NP	NP	NP	NP	NP	NP	NP	NP	NP	NP	NP	NP	NP	NP	NP
LPC(O-18:0)-CH3	LPC(O-18:0)-CH3	-1	494.362	6.47217	LPC	monoalkyl	M-CH3	C25 H53 N1 O6 P1	CCCCCCCCCCCCCCCCCCOC(CO)COP(=O)([O-])OCC[N+](C)(C)C	0	0	0	0	0	0	0	NaN	NaN	NaN	NaN	0	0	0	0	0	0	0	0	NaN	NaN	NaN	NaN	NaN	399.148	14480.7	796.54	28852.7	28852.7	399.148	14480.7	561.996	20325.1	140.799	140.36	584.201	21196.2	1165.68	42224.1	584.201	21196.2	822.339	29738	1.40763	1.40299	NaN	NaN	NaN	78573.8	654143	158212	1.24875e+06	1.24875e+06	77509.4	713683	79111.3	626499	100.684	95.774	82552.1	690774	158212	1.24875e+06	89444.3	823575	79330.8	634877	0.960979	0.919081	NaN	NaN	NaN	NP	NP	0	NP	2.72002	1165.68	0.0050995	89444.3	158212	NP	26.2738	32.9785	NP	NP	NP	25.4644	NP	NP	NP	0	NP	5.30344	NP	46.7774
LPC(O-18:0)-CH3	LPC(O-18:0)-CH3	-1	494.362	6.67127	LPC	monoalkyl	M-CH3	C25 H53 N1 O6 P1	CCCCCCCCCCCCCCCCCCOC(CO)COP(=O)([O-])OCC[N+](C)(C)C	25.1027	1482.12	25.1027	1482.12	1482.12	25.1027	1482.12	NaN	NaN	NaN	NaN	42.8395	2529.35	42.8395	2529.35	42.8395	2529.35	0	0	0	0	NaN	NaN	NaN	895.466	33094.1	1002.11	37335.4	37335.4	895.466	33094.1	150.816	5998.14	16.8422	18.1245	1352.91	50012.8	1551.44	57801.5	1352.91	50012.8	280.754	11014.9	0.207518	0.220242	NaN	NaN	NaN	199402	1.23967e+06	388038	2.51014e+06	2.51014e+06	210168	1.20886e+06	194243	1.25536e+06	97.4128	101.265	210189	1.30172e+06	388038	2.51014e+06	242529	1.395e+06	196030	1.25767e+06	0.932637	0.966163	NaN	NaN	NaN	NP	NP	42.8395	NP	1551.44	1154.39	0.0050995	242529	388038	NP	1396.7	1640.55	NP	NP	NP	4326.25	NP	NP	NP	0	NP	3055.42	NP	6534.05
LPC(O-18:1)+HCOO	LPC(O-18:1)+HCOO	-1	552.367	5.27305	LPC	monoalkyl	M+HCOO	C27 H55 N1 O8 P1	CC=CCCCCCCCCCCCCCCCOC(CO)COP(=O)([O-])OCC[N+](C)(C)C	0	0	0	0	0	0	0	0	0	NaN	NaN	0	0	0	0	0	0	0	0	NaN	NaN	NaN	NaN	NaN	0	0	0	0	0	0	0	0	0	NaN	NaN	0	0	0	0	0	0	0	0	NaN	NaN	NaN	NaN	NaN	123472	445825	218921	686858	686858	121757	363527	94602.9	212211	76.6189	47.5997	164031	795700	218921	1.28074e+06	140505	686858	47697.4	440815	0.290783	0.553996	NaN	NaN	NaN	NP	0	0	NP	0	0	132668	140505	218921	NP	0	0	NP	NP	NP	0	0	NP	NP	0	NP	0	NP	0
LPC(O-18:1)-CH3	LPC(O-18:1)-CH3	-1	492.346	5.27305	LPC	monoalkyl	M-CH3	C25 H51 N1 O6 P1	CC=CCCCCCCCCCCCCCCCOC(CO)COP(=O)([O-])OCC[N+](C)(C)C	1246.29	16687.3	3738.86	50061.9	50061.9	0	0	2158.63	28903.3	173.205	173.205	2126.87	28478	6380.62	85434.1	0	0	3683.85	49325.4	1.73205	1.73205	NaN	NaN	NaN	584.053	21923.1	960.824	35137.6	35137.6	791.336	30631.7	512.855	19119.2	87.8096	87.2101	877.075	32948.2	1406.1	51421.5	1225.12	47423.1	764.94	28603.9	0.872149	0.868148	NaN	NaN	NaN	250206	873837	451227	1.47109e+06	1.47109e+06	241424	764584	196777	550818	78.6462	63.0344	329474	1.35822e+06	451227	1.72125e+06	278598	1.47109e+06	105915	430709	0.321466	0.317112	NaN	NaN	NaN	0	0	6380.62	0	1225.12	1406.1	258596	278598	451227	NP	2001.4	1045.78	NP	NP	NP	0	0	NP	NP	0	NP	2578.6	NP	0
LPC(O-18:1)-CH3	LPC(O-18:1)-CH3	-1	492.346	6.44097	LPC	monoalkyl	M-CH3	C25 H51 N1 O6 P1	CC=CCCCCCCCCCCCCCCCOC(CO)COP(=O)([O-])OCC[N+](C)(C)C	10951	50601.8	24986.9	97680.3	97680.3	7860.84	53768.3	12774.3	48738.9	116.649	96.3185	15418.1	73935.8	32812.7	128273	13415.1	91759.2	16484.6	65105.4	1.06917	0.880567	NaN	NaN	NaN	10232.5	83358.6	11455.7	109829	109829	11427.3	81465.7	2094.18	25576.4	20.466	30.6824	29017.9	256171	58232.7	558290	16723.1	119220	25406.2	262023	0.875535	1.02284	NaN	NaN	NaN	58545.6	273828	119401	509348	509348	56235.8	312137	59734	256826	102.03	93.7908	61432	289849	119401	509348	64894.9	360200	59775.8	261860	0.97304	0.903434	NaN	NaN	NaN	26.6535	32812.7	13415.1	58232.7	12098	16723.1	0.00853247	64894.9	119401	NP	13854.4	24032.5	NP	NP	NP	19896.5	23674.4	NP	NP	11361.7	NP	20902.1	NP	16113.3
LPC(O-28:3)+HCOO	LPC(O-28:3)+HCOO	-1	688.492	9.63332	LPC	monoalkyl	M+HCOO	C37 H71 N1 O8 P1	CC=CC=CC=CCCCCCCCCCCCCCCCCCCCCCOC(CO)COP(=O)([O-])OCC[N+](C)(C)C	94876	1.94599e+06	284556	5.8335e+06	5.8335e+06	38.6613	2365.76	164268	3.36669e+06	173.14	173.007	471725	9.67203e+06	1.41507e+06	2.90094e+07	56.5796	3570.69	816959	1.67467e+07	1.73185	1.73145	NaN	NaN	NaN	11219	456386	33547.8	1.36242e+06	1.36242e+06	55.5529	3420.12	19337.3	784652	172.362	171.927	56899	2.31191e+06	170532	6.92558e+06	86.0053	5294.92	98409.5	3.99555e+06	1.72955	1.72825	NaN	NaN	NaN	148585	2.16943e+06	439665	6.33405e+06	6.33405e+06	5871.17	161666	252098	3.60743e+06	169.666	166.285	656132	9.48538e+06	1.9614e+06	2.8257e+07	6775.21	186559	1.1304e+06	1.62569e+07	1.72283	1.71389	NaN	NaN	NaN	1.41507e+06	50.7699	56.5796	170532	86.0053	78.5512	1.9614e+06	6775.21	219.227	413112	222.982	61.4977	95.9411	12.412	271386	114.509	200.893	216869	116	3035.89	4253.64	2.77344	99949.4	9.4596
LPC(O-28:3)+HCOO	LPC(O-28:3)+HCOO	-1	688.492	11.0649	LPC	monoalkyl	M+HCOO	C37 H71 N1 O8 P1	CC=CC=CC=CCCCCCCCCCCCCCCCCCCCCCOC(CO)COP(=O)([O-])OCC[N+](C)(C)C	3.39799e+06	1.61422e+07	6.93417e+06	3.2153e+07	3.2153e+07	3.25979e+06	1.62735e+07	3.46915e+06	1.60769e+07	102.094	99.5957	4.88966e+06	2.33316e+07	9.10592e+06	4.22231e+07	5.56306e+06	2.77718e+07	4.59016e+06	2.14589e+07	0.938748	0.919734	NaN	NaN	NaN	2.97973e+06	1.40286e+07	5.50532e+06	2.58738e+07	2.58738e+07	3.43387e+06	1.62121e+07	2.78061e+06	1.30744e+07	93.3177	93.1977	4.45763e+06	2.09879e+07	8.05667e+06	3.78645e+07	5.31621e+06	2.50991e+07	4.09638e+06	1.92641e+07	0.91896	0.917871	NaN	NaN	NaN	5.86837e+06	4.43724e+07	9.56921e+06	7.90353e+07	7.90353e+07	8.03588e+06	5.40818e+07	5.13966e+06	4.04023e+07	87.5824	91.0529	6.28082e+06	4.71482e+07	9.56921e+06	7.90353e+07	9.27325e+06	6.24093e+07	5.44136e+06	4.16692e+07	0.866346	0.883792	NaN	NaN	NaN	0.0202925	9.10592e+06	5.56306e+06	0.00375275	5.31621e+06	8.05667e+06	0.0368597	9.27325e+06	9.56921e+06	0.0446907	6.17099e+06	1.02834e+07	8.5443e+06	9.5071e+06	0.0505312	5.22939e+06	8.61696e+06	0.0224662	6.62413e+06	8.3943e+06	0.00726233	8.53946e+06	0.0354237	5.37636e+06
LPC(P-14:0)+H	LPC(P-14:0)+H	1	452.314	2.60664	LPC	monoalkenyl	M+H	C22 H47 N1 O6 P1	CCCCCCCCCCCCC=COC(CO)COP(=O)([O-])OCC[N+](C)(C)C	257100	893652	771270	2.6793e+06	2.6793e+06	27.843	1453.64	445284	1.54641e+06	173.195	173.044	792631	2.7543e+06	2.37784e+06	8.26034e+06	44.2145	2308.37	1.37284e+06	4.76837e+06	1.732	1.73124	NaN	NaN	NaN	167011	644033	501024	1.93151e+06	1.93151e+06	7.0317	476.621	289264	1.11499e+06	173.2	173.125	482326	1.85969e+06	1.44696e+06	5.57823e+06	10.0644	682.186	835402	3.22034e+06	1.73203	1.73166	NaN	NaN	NaN	464.443	16654.7	1393.33	49964.2	49964.2	0	0	804.44	28846.9	173.205	173.205	1282.79	46000.1	3848.36	138000	0	0	2221.85	79674.6	1.73205	1.73205	NaN	NaN	NaN	2.37784e+06	3.87583	44.2145	1.44696e+06	3.05398	10.0644	3848.36	0	0	1.7489e+06	25.9496	52.146	1.8081	2.75694	459333	5.13937	0.509675	1.65735e+06	64.1332	3.75046	749193	0.0465694	1.13249e+06	69.4367
LPC(P-14:0)+H	LPC(P-14:0)+H	1	452.314	3.17106	LPC	monoalkenyl	M+H	C22 H47 N1 O6 P1	CCCCCCCCCCCCC=COC(CO)COP(=O)([O-])OCC[N+](C)(C)C	138699	1.26295e+06	290979	2.73068e+06	2.73068e+06	115862	698058	142243	1.28228e+06	102.555	101.531	192908	1.88508e+06	366195	3.43654e+06	183989	1.11019e+06	169005	1.34361e+06	0.876094	0.712757	NaN	NaN	NaN	73603.6	577917	104785	724510	724510	87492.9	688562	39978.1	223498	54.3153	38.673	119837	987261	151877	1.05012e+06	125228	985536	35048.3	62012.8	0.292467	0.062813	NaN	NaN	NaN	1718.84	25952	5156.51	77855.4	77855.4	0.011659	0.652203	2977.11	44949.7	173.204	173.203	4747.4	71678.7	14242.2	215035	0.011659	0.652203	8222.73	124151	1.73205	1.73204	NaN	NaN	NaN	28538.3	366195	183989	82405	151877	125228	14242.2	0	0.011659	29.6059	104855	244728	68963.2	77067.3	34780.6	262543	243604	31517.9	143059	194894	31459.5	109389	15572.4	122316
LPC(P-14:0)+H	LPC(P-14:0)+H	1	452.314	3.27359	LPC	monoalkenyl	M+H	C22 H47 N1 O6 P1	CCCCCCCCCCCCC=COC(CO)COP(=O)([O-])OCC[N+](C)(C)C	166968	1.08417e+06	281530	1.68821e+06	1.68821e+06	195113	965638	130923	554362	78.4117	51.1325	246314	1.83457e+06	354304	2.1246e+06	309838	1.84567e+06	150190	295741	0.609748	0.161205	NaN	NaN	NaN	131059	645573	228102	933712	933712	127798	621498	95454.2	276887	72.8329	42.8901	206457	1.11301e+06	326482	1.33642e+06	185233	1.10181e+06	110945	218020	0.537377	0.195883	NaN	NaN	NaN	1962.77	72649.5	5886.07	217808	217808	2.25041	140.258	3397.68	125711	173.106	173.038	5419.83	200574	16257.2	601583	2.25041	140.258	9385.47	347284	1.73169	1.73145	NaN	NaN	NaN	74801	354304	309838	107658	185233	326482	16257.2	0	2.25041	27845.3	381439	416803	87277.4	117173	102459	326651	518181	80889.6	201830	354074	32430.2	302080	16799.6	292975
LPC(P-14:0)+H	LPC(P-14:0)+H	1	452.314	3.46355	LPC	monoalkenyl	M+H	C22 H47 N1 O6 P1	CCCCCCCCCCCCC=COC(CO)COP(=O)([O-])OCC[N+](C)(C)C	372057	1.26659e+06	646495	2.21736e+06	2.21736e+06	409163	1.07687e+06	294748	871537	79.2211	68.81	549974	2.01972e+06	813609	2.79053e+06	649748	1.71006e+06	325212	671821	0.591322	0.332631	NaN	NaN	NaN	194241	1.01048e+06	313146	1.59726e+06	1.59726e+06	224079	903077	136296	541143	70.1687	53.5533	301462	1.70962e+06	448204	2.28616e+06	324784	1.53378e+06	159686	511793	0.529705	0.29936	NaN	NaN	NaN	7825.54	159858	22105.3	430419	430419	1371.3	49154.1	12385.6	235598	158.272	147.38	20808.6	412655	61054.5	1.18881e+06	1371.3	49154.1	34860.7	672619	1.6753	1.62998	NaN	NaN	NaN	186564	813609	649748	131397	324784	448204	61054.5	0	1371.3	112852	624166	615541	180034	250570	241882	452253	793517	128556	477054	579569	153636	581916	77639.5	500079
LPC(P-15:0)+H	LPC(P-15:0)+H	1	466.329	2.22023	LPC	monoalkenyl	M+H	C23 H49 N1 O6 P1	CCCCCCCCCCCCCC=COC(CO)COP(=O)([O-])OCC[N+](C)(C)C	937738	3.08561e+06	2.81322e+06	9.25683e+06	9.25683e+06	0	0	1.62421e+06	5.34444e+06	173.205	173.205	2.89107e+06	9.51302e+06	8.67321e+06	2.8539e+07	0	0	5.00748e+06	1.6477e+07	1.73205	1.73205	NaN	NaN	NaN	622691	2.51066e+06	1.86684e+06	7.48792e+06	7.48792e+06	1234.9	44059.4	1.07746e+06	4.31049e+06	173.033	171.688	1.79775e+06	7.2297e+06	5.39146e+06	2.16252e+07	1789.88	63860.4	3.11224e+06	1.24669e+07	1.73119	1.72441	NaN	NaN	NaN	34712.6	233273	98250.7	490593	490593	5887.16	209224	55104.3	246179	158.744	105.533	92418	521412	271367	1.35501e+06	5887.16	209224	155002	729458	1.67719	1.39901	NaN	NaN	NaN	8.67321e+06	0	0	5.39146e+06	1789.88	0	271367	0	5887.16	7.03364e+06	0	0	0	0	1.64307e+06	2517.76	0	5.88554e+06	29443.4	0	2.30121e+06	0	3.92424e+06	0
LPC(P-15:0)+H	LPC(P-15:0)+H	1	466.329	2.28603	LPC	monoalkenyl	M+H	C23 H49 N1 O6 P1	CCCCCCCCCCCCCC=COC(CO)COP(=O)([O-])OCC[N+](C)(C)C	190424	786973	571272	2.36092e+06	2.36092e+06	0	0	329824	1.36308e+06	173.205	173.205	587082	2.42626e+06	1.76125e+06	7.27877e+06	0	0	1.01686e+06	4.2024e+06	1.73205	1.73205	NaN	NaN	NaN	622691	2.51066e+06	1.86684e+06	7.48792e+06	7.48792e+06	1234.9	44059.4	1.07746e+06	4.31049e+06	173.033	171.688	1.79775e+06	7.2297e+06	5.39146e+06	2.16252e+07	1789.88	63860.4	3.11224e+06	1.24669e+07	1.73119	1.72441	NaN	NaN	NaN	53416.4	233273	154362	490593	490593	5887.16	209224	87471	246179	163.753	105.533	144077	521412	426345	1.35501e+06	5887.16	209224	244469	729458	1.69679	1.39901	NaN	NaN	NaN	1.76125e+06	0	0	5.39146e+06	1789.88	0	426345	0	5887.16	6.92895e+06	0	0	0	0	1.61323e+06	2517.76	0	7.06734e+06	31929.3	0	2.76582e+06	0	3.81635e+06	0
LPC(P-15:0)+H	LPC(P-15:0)+H	1	466.329	2.3479	LPC	monoalkenyl	M+H	C23 H49 N1 O6 P1	CCCCCCCCCCCCCC=COC(CO)COP(=O)([O-])OCC[N+](C)(C)C	837613	4.33391e+06	2.51284e+06	1.30017e+07	1.30017e+07	0	0	1.45079e+06	7.50655e+06	173.205	173.205	2.58238e+06	1.33615e+07	7.74714e+06	4.00846e+07	0	0	4.47281e+06	2.31429e+07	1.73205	1.73205	NaN	NaN	NaN	458179	2.67387e+06	1.3733e+06	7.97756e+06	7.97756e+06	1234.72	44059.4	792520	4.59318e+06	172.972	171.78	1.32264e+06	7.70106e+06	3.96612e+06	2.30393e+07	1789.62	63860.4	2.28932e+06	1.32834e+07	1.73088	1.72487	NaN	NaN	NaN	19675.8	146954	53214.1	385409	385409	5813.32	55453.5	29190.1	208361	148.355	141.786	50930	373316	146977	1.06449e+06	5813.32	55453.5	83229.6	599220	1.6342	1.60513	NaN	NaN	NaN	7.74714e+06	0	0	3.96612e+06	1789.62	0	146977	0	5813.32	3.78e+06	0	0	0	0	212527	2517.6	0	5.89515e+06	31929.3	0	1.17307e+06	0	3.81635e+06	0
LPC(P-15:0)+H	LPC(P-15:0)+H	1	466.329	3.71342	LPC	monoalkenyl	M+H	C23 H49 N1 O6 P1	CCCCCCCCCCCCCC=COC(CO)COP(=O)([O-])OCC[N+](C)(C)C	307974	2.04076e+06	554571	4.05559e+06	4.05559e+06	369352	2.06668e+06	282334	2.02792e+06	91.6746	99.3709	428151	2.79527e+06	697924	5.10394e+06	586529	3.28188e+06	374949	2.58653e+06	0.875741	0.925322	NaN	NaN	NaN	205984	1.25469e+06	384056	2.19165e+06	2.19165e+06	233896	1.57244e+06	193543	1.12984e+06	93.9604	90.0494	296237	1.80534e+06	549698	3.1369e+06	339014	2.27912e+06	277334	1.62123e+06	0.93619	0.898019	NaN	NaN	NaN	5335.45	45483.9	9783.26	81852.9	81852.9	6223.05	54596	4951.64	41678.9	92.8063	91.6344	5676.86	48341.7	10807.4	90421.4	6223.05	54596	5424.3	45530.1	0.955512	0.941839	NaN	NaN	NaN	0.0679465	697924	586529	0.0181216	339014	549698	0.119328	10807.4	6223.05	0.0196856	741298	651619	168866	224110	0.0161173	1.11258e+06	1.29842e+06	0.00211857	388532	765090	0.00245535	564711	0.00127361	406303
LPC(P-15:0)+H	LPC(P-15:0)+H	1	466.329	4.00037	LPC	monoalkenyl	M+H	C23 H49 N1 O6 P1	CCCCCCCCCCCCCC=COC(CO)COP(=O)([O-])OCC[N+](C)(C)C	1.06338e+06	3.9584e+06	2.15598e+06	7.28923e+06	7.28923e+06	1.03411e+06	4.58254e+06	1.07826e+06	3.68278e+06	101.399	93.0369	1.45187e+06	5.48703e+06	2.71329e+06	9.17345e+06	1.64216e+06	7.27705e+06	1.36653e+06	4.83658e+06	0.941219	0.881457	NaN	NaN	NaN	621168	2.43107e+06	999443	4.13771e+06	4.13771e+06	864048	3.15474e+06	542179	2.16134e+06	87.2838	88.9048	894301	3.499e+06	1.4305e+06	5.92229e+06	1.25237e+06	4.57253e+06	779560	3.10262e+06	0.871697	0.886717	NaN	NaN	NaN	62396.9	578860	98221.5	1.32262e+06	1.32262e+06	51719.2	248327	31857.4	645438	51.0561	111.501	121890	1.36434e+06	271286	3.65305e+06	57133.3	274323	129762	1.98283e+06	1.06459	1.45333	NaN	NaN	NaN	170.912	2.71329e+06	1.64216e+06	37.4657	1.25237e+06	1.4305e+06	271286	57133.3	37249.9	58377	1.63659e+06	2.46497e+06	601079	661948	116.993	2.20946e+06	3.34724e+06	71.5361	1.13397e+06	1.66446e+06	286.812	1.78469e+06	10.0911	1.4703e+06
LPC(P-16:0)+H	LPC(P-16:0)+H	1	480.345	4.65117	LPC	monoalkenyl	M+H	C24 H51 N1 O6 P1	CCCCCCCCCCCCCCC=COC(CO)COP(=O)([O-])OCC[N+](C)(C)C	850051	4.89104e+06	1.83596e+06	9.44063e+06	9.44063e+06	685259	5.04271e+06	914710	4.62729e+06	107.606	94.6074	1.16265e+06	6.82463e+06	2.31054e+06	1.1881e+07	1.08819e+06	8.00779e+06	1.11253e+06	5.74012e+06	0.956892	0.841089	NaN	NaN	NaN	552694	3.24566e+06	1.01052e+06	5.66854e+06	5.66854e+06	632108	3.87146e+06	502261	2.78894e+06	90.8752	85.9284	802391	4.76453e+06	1.44635e+06	8.11335e+06	916189	5.61136e+06	707751	3.84287e+06	0.882052	0.806557	NaN	NaN	NaN	493551	2.75232e+06	799296	4.6492e+06	4.6492e+06	681358	3.60776e+06	431477	2.43979e+06	87.4228	88.645	521442	2.91455e+06	882968	5.13589e+06	681358	3.60776e+06	462697	2.63718e+06	0.88734	0.904834	NaN	NaN	NaN	89221	2.31054e+06	1.08819e+06	44636.7	916189	1.44635e+06	0.0437943	882968	681358	101.904	1.4078e+06	1.95366e+06	411839	500718	0.0417911	1.48649e+06	1.72018e+06	0.0282963	679631	1.34308e+06	0.0051384	1.13738e+06	0.00593997	1.01857e+06
LPC(P-16:0)+H	LPC(P-16:0)+H	1	480.345	4.83879	LPC	monoalkenyl	M+H	C24 H51 N1 O6 P1	CCCCCCCCCCCCCCC=COC(CO)COP(=O)([O-])OCC[N+](C)(C)C	573413	4.77977e+06	1.15455e+06	1.01542e+07	1.01542e+07	560300	4.12502e+06	574694	5.07883e+06	100.223	106.257	786453	6.50491e+06	1.453e+06	1.2779e+07	889753	6.5505e+06	723742	6.29703e+06	0.920261	0.968044	NaN	NaN	NaN	1.02604e+06	5.46482e+06	1.57718e+06	9.34847e+06	9.34847e+06	1.49942e+06	6.99285e+06	888121	4.8324e+06	86.5585	88.4274	1.47835e+06	7.88981e+06	2.25741e+06	1.33804e+07	2.17329e+06	1.01356e+07	1.27722e+06	6.89355e+06	0.863948	0.873729	NaN	NaN	NaN	463988	3.33671e+06	890378	6.16785e+06	6.16785e+06	501583	3.84207e+06	446376	3.11473e+06	96.2043	93.3473	495059	3.55205e+06	983585	6.81351e+06	501583	3.84207e+06	491821	3.41573e+06	0.993459	0.961623	NaN	NaN	NaN	16611.3	1.453e+06	889753	4345.54	2.17329e+06	2.25741e+06	8.63978	983585	501583	0.00305017	2.84314e+06	3.51625e+06	993312	397518	0.0417911	770976	787082	0.0282963	700959	604483	0.0051384	1.0283e+06	0.00593997	881825
LPC(P-16:0)+H	LPC(P-16:0)+H	1	480.345	4.9419	LPC	monoalkenyl	M+H	C24 H51 N1 O6 P1	CCCCCCCCCCCCCCC=COC(CO)COP(=O)([O-])OCC[N+](C)(C)C	1.53851e+06	7.58922e+06	2.94384e+06	1.55491e+07	1.55491e+07	1.66427e+06	7.13964e+06	1.47225e+06	7.74491e+06	95.6937	102.051	2.1235e+06	1.03831e+07	3.70481e+06	1.95685e+07	2.64285e+06	1.13377e+07	1.89513e+06	9.69792e+06	0.892459	0.934007	NaN	NaN	NaN	857970	4.97816e+06	1.67768e+06	8.52172e+06	8.52172e+06	894696	6.35963e+06	838678	4.40007e+06	97.7515	88.3876	1.23416e+06	7.18943e+06	2.40126e+06	1.21971e+07	1.29679e+06	9.21775e+06	1.19964e+06	6.27281e+06	0.972036	0.872505	NaN	NaN	NaN	800030	4.22307e+06	1.22616e+06	6.49249e+06	6.49249e+06	1.17199e+06	6.10437e+06	691700	3.59986e+06	86.4593	85.2427	842062	4.47858e+06	1.29468e+06	6.74339e+06	1.22616e+06	6.49249e+06	725426	3.70761e+06	0.861487	0.827854	NaN	NaN	NaN	22831.3	3.70481e+06	2.64285e+06	4423.7	1.29679e+06	2.40126e+06	5347.39	1.29468e+06	1.22616e+06	0.00305017	2.59145e+06	3.18821e+06	979178	1.20203e+06	0.0417911	2.37976e+06	3.56333e+06	0.0282963	1.9297e+06	2.85298e+06	0.0051384	2.6011e+06	0.00593997	1.99221e+06
LPC(P-16:0)+Na	LPC(P-16:0)+Na	1	502.327	4.9419	LPC	monoalkenyl	M+Na	C24 H50 N1 Na1 O6 P1	CCCCCCCCCCCCCCC=COC(CO)COP(=O)([O-])OCC[N+](C)(C)C	111516	720595	248006	1.58076e+06	1.58076e+06	86540.6	581022	125875	799571	112.877	110.96	149847	970680	312114	1.98938e+06	137426	922660	156427	995559	1.04392	1.02563	NaN	NaN	NaN	76872.9	588600	127312	1.09475e+06	1.09475e+06	103307	671046	67647.2	552014	87.9988	93.7842	110797	849074	184528	1.58676e+06	147863	960465	97688.6	799221	0.881691	0.941286	NaN	NaN	NaN	72660.7	506464	124970	974955	974955	93012	544436	64923.2	488585	89.3511	96.47	75906.3	525461	124970	974955	102749	601428	66669.1	491897	0.878308	0.936124	NaN	NaN	NaN	0.00257204	312114	137426	0.00166298	184528	147863	0.00434522	102749	124970	0.00469042	231005	262944	92268	96738.6	NP	235699	340627	0.000454031	170794	283703	NP	108335	0.00359977	152310
LPC(P-16:1)+H	LPC(P-16:1)+H	1	478.329	3.80663	LPC	monoalkenyl	M+H	C24 H49 N1 O6 P1	CC=CCCCCCCCCCCCC=COC(CO)COP(=O)([O-])OCC[N+](C)(C)C	117910	481681	241580	1.00623e+06	1.00623e+06	112113	436213	120875	503358	102.514	104.5	160726	655684	304026	1.26633e+06	178034	692703	152692	629977	0.950011	0.960794	NaN	NaN	NaN	69955.4	292225	125997	501958	501958	83818.8	371606	64107.2	258724	91.6402	88.5358	100658	422016	180338	718450	121488	538613	91884.3	368824	0.912839	0.873958	NaN	NaN	NaN	49965.5	252099	91117.2	431050	431050	58428.3	305947	45971.2	211090	92.0059	83.7329	53351	278476	100656	476173	58428.3	305947	50036.8	212766	0.93788	0.764037	NaN	NaN	NaN	117.918	304026	178034	146.452	121488	180338	969.058	100656	58428.3	134.597	296235	270433	55690.3	85158.9	3.11305	209772	306360	389.66	128354	231089	57.381	179282	17906.7	133951
LPC(P-16:1)+H	LPC(P-16:1)+H	1	478.329	4.13761	LPC	monoalkenyl	M+H	C24 H49 N1 O6 P1	CC=CCCCCCCCCCCCC=COC(CO)COP(=O)([O-])OCC[N+](C)(C)C	67632.8	301438	117936	528323	528323	84962.5	375990	60847.8	271937	89.9679	90.2133	94447.1	420654	148421	664891	134920	597070	82071.7	365871	0.86897	0.869767	NaN	NaN	NaN	93540.6	441091	173029	794683	794683	107593	528591	87366.2	404503	93.3993	91.7049	134534	634525	247656	1.13743e+06	155947	766150	125209	580024	0.930683	0.914107	NaN	NaN	NaN	154830	685857	252780	1.03733e+06	1.03733e+06	211711	1.02024e+06	135650	594031	87.6122	86.6115	162218	721457	252780	1.12705e+06	233873	1.03733e+06	140802	626409	0.867984	0.868255	NaN	NaN	NaN	0.0162615	148421	134920	0.00332825	155947	247656	0.00150634	233873	252780	0.00189794	101744	122806	21381.2	25174.9	0.00640371	181312	155755	0.00306845	87675.6	69387.8	0.00227378	236275	0.135022	198040
LPC(P-16:1)+H	LPC(P-16:1)+H	1	478.329	4.4321	LPC	monoalkenyl	M+H	C24 H49 N1 O6 P1	CC=CCCCCCCCCCCCC=COC(CO)COP(=O)([O-])OCC[N+](C)(C)C	109848	521287	175311	784804	784804	154232	779057	95712.8	451457	87.1324	86.6042	155182	742235	244920	1.24626e+06	220627	980439	134940	656391	0.869555	0.884344	NaN	NaN	NaN	191050	847353	333526	1.50512e+06	1.50512e+06	239624	1.03694e+06	171987	770261	90.022	90.9021	274897	1.21908e+06	477375	2.15427e+06	347315	1.50296e+06	246789	1.10484e+06	0.897754	0.906289	NaN	NaN	NaN	117399	527779	190597	872541	872541	161599	710794	102699	464169	87.4787	87.9477	123038	552581	190597	872541	178516	785202	106725	480538	0.867416	0.869624	NaN	NaN	NaN	0.0162615	220627	244920	0.00332825	347315	477375	0.00150634	178516	190597	0.00189794	148051	175449	10691.8	25556.6	0.00640371	289012	269129	0.00306845	102168	102636	0.00227378	416616	0.00177562	287403
LPC(P-16:1)+H	LPC(P-16:1)+H	1	478.329	10.3469	LPC	monoalkenyl	M+H	C24 H49 N1 O6 P1	CC=CCCCCCCCCCCCC=COC(CO)COP(=O)([O-])OCC[N+](C)(C)C	567325	3.38877e+06	845780	5.59582e+06	5.59582e+06	504588	2.36244e+06	252989	1.91292e+06	44.5934	56.4489	1.26698e+06	7.91051e+06	2.60756e+06	1.72521e+07	635021	3.50637e+06	1.16161e+06	8.09441e+06	0.916837	1.02325	NaN	NaN	NaN	479898	2.86753e+06	662442	3.79083e+06	3.79083e+06	452871	2.78984e+06	170643	887010	35.5582	30.9328	1.0105e+06	5.95723e+06	1.91314e+06	1.0948e+07	648193	3.99309e+06	786764	4.35465e+06	0.778588	0.730986	NaN	NaN	NaN	169505	1.71442e+06	345150	1.83273e+06	1.83273e+06	126750	1.78773e+06	158649	167475	93.5952	9.76863	373499	2.84397e+06	953299	5.06197e+06	126750	1.78773e+06	503972	1.92157e+06	1.34933	0.675667	NaN	NaN	NaN	2.60756e+06	635021	558350	1.91314e+06	470164	648193	953299	40448.4	126750	3.55455e+06	552941	934582	55327.4	300717	2.95441e+06	389594	453787	2.76606e+06	294305	585366	3.53304e+06	303999	2.11883e+06	600174
LPC(P-16:1)+H	LPC(P-16:1)+H	1	478.329	11.6427	LPC	monoalkenyl	M+H	C24 H49 N1 O6 P1	CC=CCCCCCCCCCCCC=COC(CO)COP(=O)([O-])OCC[N+](C)(C)C	1.0299e+06	4.60232e+06	1.61312e+06	7.13378e+06	7.13378e+06	1.47657e+06	6.67318e+06	894528	3.99237e+06	86.8559	86.7469	1.4733e+06	6.57552e+06	2.56163e+06	1.13284e+07	1.85826e+06	8.39815e+06	1.32349e+06	5.88002e+06	0.898321	0.894228	NaN	NaN	NaN	1.15932e+06	4.65333e+06	1.87805e+06	7.07632e+06	7.07632e+06	1.59991e+06	6.88367e+06	1.01359e+06	4.03105e+06	87.4294	86.6272	1.66899e+06	6.70188e+06	2.68804e+06	1.01283e+07	2.31894e+06	9.97731e+06	1.45712e+06	5.80448e+06	0.873056	0.866098	NaN	NaN	NaN	548053	2.75604e+06	969801	4.48494e+06	4.48494e+06	674359	3.78319e+06	497085	2.41246e+06	90.7001	87.5333	581894	2.91254e+06	1.07132e+06	4.95444e+06	674359	3.78319e+06	541613	2.58943e+06	0.930777	0.889061	NaN	NaN	NaN	0.136049	1.85826e+06	2.56163e+06	0.0900628	2.31894e+06	2.68804e+06	0	1.07132e+06	674359	0.0913481	2.31497e+06	2.2265e+06	4.26306e+06	2.50943e+06	0	2.15138e+06	1.80535e+06	0.270525	3.0132e+06	2.52395e+06	0.185529	2.57132e+06	0.109147	2.36095e+06
LPC(P-17:0)+H	LPC(P-17:0)+H	1	494.361	5.38454	LPC	monoalkenyl	M+H	C25 H53 N1 O6 P1	CCCCCCCCCCCCCCCC=COC(CO)COP(=O)([O-])OCC[N+](C)(C)C	156105	853879	293940	1.50177e+06	1.50177e+06	174375	1.05986e+06	147819	771785	94.6922	90.3858	215609	1.19101e+06	369921	1.88997e+06	276906	1.68306e+06	192428	1.03662e+06	0.892484	0.870371	NaN	NaN	NaN	105458	553601	179629	878763	878763	136708	779456	93785.4	479771	88.9315	86.6636	151785	798330	257102	1.25777e+06	198147	1.12976e+06	134624	687895	0.886935	0.861667	NaN	NaN	NaN	57827.7	265927	92658	418634	418634	80825.3	379147	50428.6	231144	87.2048	86.9201	61061	280535	102358	462458	80825.3	379147	53965.2	246495	0.883792	0.878661	NaN	NaN	NaN	0.00388395	369921	276906	107.521	198147	257102	0.00937293	102358	80825.3	0.018061	283308	363456	84074.4	111398	0.0438712	261441	373405	0.0306737	200932	304511	0.0012154	346199	0.00362665	215087
LPC(P-18:0)+H	LPC(P-18:0)+H	1	508.376	4.96044	LPC	monoalkenyl	M+H	C26 H55 N1 O6 P1	CCCCCCCCCCCCCCCCC=COC(CO)COP(=O)([O-])OCC[N+](C)(C)C	193812	813269	520117	2.05908e+06	2.05908e+06	32592.5	202145	282595	1.07897e+06	145.809	132.671	563814	2.29798e+06	1.60353e+06	6.3482e+06	51756.7	321005	900456	3.50792e+06	1.59708	1.52652	NaN	NaN	NaN	128294	570880	353153	1.49092e+06	1.49092e+06	19516.7	126717	194768	796936	151.814	139.598	355182	1.54162e+06	1.01991e+06	4.3058e+06	27934.2	181370	575696	2.39395e+06	1.62085	1.55288	NaN	NaN	NaN	1.90839e+06	9.24811e+06	2.3149e+06	1.21677e+07	1.21677e+07	2.1465e+06	8.34192e+06	564560	2.5883e+06	29.583	27.9873	3.21319e+06	1.44e+07	5.92859e+06	2.30402e+07	2.3149e+06	1.21677e+07	2.39606e+06	7.76848e+06	0.745695	0.539478	NaN	NaN	NaN	1.60353e+06	36152.9	51756.7	1.01991e+06	17699.6	27934.2	5.92859e+06	1.39608e+06	2.3149e+06	1.22984e+06	32387.9	24177	29863.1	27823.6	404637	40274.4	25493.1	1.22741e+06	44282.7	22266.6	565628	29216.9	820667	21804.5
LPC(P-18:0)+H	LPC(P-18:0)+H	1	508.376	5.03723	LPC	monoalkenyl	M+H	C26 H55 N1 O6 P1	CCCCCCCCCCCCCCCCC=COC(CO)COP(=O)([O-])OCC[N+](C)(C)C	150666	813269	390679	2.05908e+06	2.05908e+06	32592.5	202145	207866	1.07897e+06	137.965	132.671	430794	2.29798e+06	1.20447e+06	6.3482e+06	51756.7	321005	670071	3.50792e+06	1.55543	1.52652	NaN	NaN	NaN	128294	570880	353153	1.49092e+06	1.49092e+06	19516.7	126717	194768	796936	151.814	139.598	355182	1.54162e+06	1.01991e+06	4.3058e+06	27934.2	181370	575696	2.39395e+06	1.62085	1.55288	NaN	NaN	NaN	1.63348e+06	9.24811e+06	2.3149e+06	1.21677e+07	1.21677e+07	1.32174e+06	8.34192e+06	590839	2.5883e+06	36.1707	27.9873	2.45387e+06	1.44e+07	3.65064e+06	2.30402e+07	2.3149e+06	1.21677e+07	1.13368e+06	7.76848e+06	0.461998	0.539478	NaN	NaN	NaN	1.20447e+06	36152.9	51756.7	1.01991e+06	17699.6	27934.2	3.65064e+06	1.39608e+06	2.3149e+06	896816	32387.9	54450.6	85292.7	27823.6	293154	40274.4	25493.1	890397	55795.6	22266.6	445483	67922.9	612613	83854.8
LPC(P-18:0)+H	LPC(P-18:0)+H	1	508.376	5.16214	LPC	monoalkenyl	M+H	C26 H55 N1 O6 P1	CCCCCCCCCCCCCCCCC=COC(CO)COP(=O)([O-])OCC[N+](C)(C)C	169496	1.04132e+06	351993	2.33391e+06	2.33391e+06	86213.8	442780	158248	1.12043e+06	93.3639	107.597	436853	2.77856e+06	1.0852e+06	7.19549e+06	136907	703132	562011	3.82749e+06	1.2865	1.37751	NaN	NaN	NaN	97377.8	711252	196097	1.72152e+06	1.72152e+06	54301.6	228199	85724.3	875193	88.0327	123.05	234848	1.85505e+06	566333	4.97177e+06	77721.7	326621	287203	2.69933e+06	1.22293	1.45513	NaN	NaN	NaN	2.38799e+06	1.38316e+07	3.83016e+06	2.01251e+07	2.01251e+07	2.02664e+06	1.15973e+07	1.29973e+06	5.52625e+06	54.4275	39.9539	3.22646e+06	1.99757e+07	3.83016e+06	2.69908e+07	3.61043e+06	2.01251e+07	862375	7.09088e+06	0.267282	0.354975	NaN	NaN	NaN	1.0852e+06	88447.8	136907	566333	60490.4	77721.7	3.61043e+06	2.23879e+06	3.83016e+06	797834	72925.1	76117.5	74692.2	73331.7	246459	87537.2	70931.5	775813	77420.7	52657.7	432929	87876.2	424313	75803.6
LPC(P-18:0)+H	LPC(P-18:0)+H	1	508.376	6.34718	LPC	monoalkenyl	M+H	C26 H55 N1 O6 P1	CCCCCCCCCCCCCCCCC=COC(CO)COP(=O)([O-])OCC[N+](C)(C)C	211942	1.12619e+06	447447	2.24198e+06	2.24198e+06	188380	1.13659e+06	224652	1.12103e+06	105.997	99.5416	287419	1.54214e+06	563109	2.82152e+06	299147	1.80489e+06	281738	1.42899e+06	0.980234	0.926632	NaN	NaN	NaN	153227	827701	271848	1.40062e+06	1.40062e+06	187832	1.08248e+06	139189	734248	90.8383	88.7094	220447	1.19122e+06	389094	2.00471e+06	272247	1.56896e+06	199652	1.05439e+06	0.905669	0.885128	NaN	NaN	NaN	726055	3.38171e+06	1.12772e+06	6.13943e+06	6.13943e+06	1.05045e+06	4.00568e+06	629968	3.11691e+06	86.7658	92.1697	765406	3.52149e+06	1.24577e+06	6.13943e+06	1.05045e+06	4.425e+06	670016	3.16785e+06	0.875374	0.899577	NaN	NaN	NaN	0.00274823	563109	299147	0.00254782	272247	389094	0.682254	1.24577e+06	1.05045e+06	0.00261897	390620	469170	93280.5	229067	0.00410778	324492	440036	0.0364828	262723	375039	0.0607249	429791	0.00369505	281919
LPC(P-18:1)+H	LPC(P-18:1)+H	1	506.361	4.41718	LPC	monoalkenyl	M+H	C26 H53 N1 O6 P1	CC=CCCCCCCCCCCCCCC=COC(CO)COP(=O)([O-])OCC[N+](C)(C)C	90587.8	647200	271692	1.93776e+06	1.93776e+06	68.6976	3697.74	156841	1.11766e+06	173.137	172.691	279241	1.99301e+06	837634	5.97415e+06	86.4555	4653.58	483582	3.44777e+06	1.73177	1.72993	NaN	NaN	NaN	103022	768445	309028	2.30328e+06	2.30328e+06	34.822	1862.22	178406	1.3292e+06	173.173	172.973	297510	2.21828e+06	892477	6.6519e+06	49.8405	2665.39	515256	3.83963e+06	1.73189	1.7309	NaN	NaN	NaN	279242	1.70696e+06	819690	4.69413e+06	4.69413e+06	17918.2	421564	468126	2.59533e+06	167.642	152.044	760673	4.46413e+06	2.26397e+06	1.29651e+07	17918.2	421564	1.30192e+06	7.365e+06	1.71154	1.64982	NaN	NaN	NaN	837634	86.4555	4.00169	892477	4.24005	49.8405	2.26397e+06	129.976	17918.2	643639	72.0359	143.064	0.372001	0.424926	153595	47.3394	62.8434	1.21134e+06	11.1098	73.5555	312705	0.308555	1.17794e+06	4.96548
LPC(P-18:1)+H	LPC(P-18:1)+H	1	506.361	4.63079	LPC	monoalkenyl	M+H	C26 H53 N1 O6 P1	CC=CCCCCCCCCCCCCCC=COC(CO)COP(=O)([O-])OCC[N+](C)(C)C	185855	1.25065e+06	423604	2.88784e+06	2.88784e+06	86961.6	533063	206864	1.42144e+06	111.304	113.656	496685	3.36661e+06	1.30598e+06	8.90328e+06	109441	670856	701086	4.79544e+06	1.41153	1.42441	NaN	NaN	NaN	188341	1.2969e+06	463565	3.14244e+06	3.14244e+06	57540.2	387622	238448	1.59834e+06	126.604	123.244	494933	3.38431e+06	1.33878e+06	9.07543e+06	82357.1	554802	730857	4.92868e+06	1.47668	1.45633	NaN	NaN	NaN	441808	2.91312e+06	758245	5.19538e+06	5.19538e+06	288779	1.98946e+06	274092	1.98842e+06	62.0387	68.2574	896861	6.01876e+06	2.09426e+06	1.43496e+07	307542	1.98946e+06	1.03702e+06	7.21596e+06	1.15628	1.19891	NaN	NaN	NaN	1.30598e+06	109441	74634.1	1.33878e+06	63656.5	82357.1	2.09426e+06	307542	288779	912239	112929	188426	22347.9	34617	385833	84477.4	108483	1.95369e+06	65993.5	98526.6	551171	42938.3	2.12389e+06	67692.3
LPC(P-18:1)+H	LPC(P-18:1)+H	1	506.361	4.97687	LPC	monoalkenyl	M+H	C26 H53 N1 O6 P1	CC=CCCCCCCCCCCCCCC=COC(CO)COP(=O)([O-])OCC[N+](C)(C)C	210731	753798	413793	1.40368e+06	1.40368e+06	205545	675258	200519	614393	95.154	81.5063	295597	1.13378e+06	520755	1.76653e+06	326404	1.07231e+06	242036	604362	0.818802	0.53305	NaN	NaN	NaN	130738	456767	221919	670866	670866	165010	599407	112310	311004	85.9047	68.088	190688	705961	317632	960207	239169	868791	156907	364079	0.822846	0.515721	NaN	NaN	NaN	475170	2.10362e+06	728966	3.27973e+06	3.27973e+06	582880	2.64738e+06	321482	1.52264e+06	67.6563	72.3821	562266	2.42138e+06	728966	3.27973e+06	643897	2.92451e+06	219227	1.19238e+06	0.389899	0.49244	NaN	NaN	NaN	39633.4	520755	326404	15262.4	239169	317632	313935	643897	728966	16504.8	361314	548708	122193	146632	227.974	353458	515318	28079.4	241410	376761	7762.83	278923	4746.99	231322
LPC(P-18:1)+H	LPC(P-18:1)+H	1	506.361	5.62444	LPC	monoalkenyl	M+H	C26 H53 N1 O6 P1	CC=CCCCCCCCCCCCCCC=COC(CO)COP(=O)([O-])OCC[N+](C)(C)C	101539	592350	170233	1.02233e+06	1.02233e+06	134383	754721	89743.3	530153	88.3835	89.5	142545	828362	214237	1.28659e+06	213400	1.19849e+06	123449	718733	0.86603	0.867656	NaN	NaN	NaN	141383	815395	244690	1.32771e+06	1.32771e+06	179461	1.11847e+06	126711	713860	89.6222	87.5478	203446	1.17383e+06	350223	1.90035e+06	260113	1.62113e+06	181858	1.02611e+06	0.893893	0.874154	NaN	NaN	NaN	26228.8	140552	54242	279151	279151	24444.4	142503	27165	139585	103.569	99.3125	27081.8	145525	54242	279151	27003.3	157421	27121.1	139954	1.00145	0.961721	NaN	NaN	NaN	0.00349421	214237	213400	0.00295002	260113	350223	0.0370369	27003.3	54242	0.00507729	157869	164890	34441.4	46265.5	0.00559872	213688	239411	0.00281013	82844.6	101264	0.00515092	138076	0.0398053	264503
LPC(P-18:1)+H	LPC(P-18:1)+H	1	506.361	5.87034	LPC	monoalkenyl	M+H	C26 H53 N1 O6 P1	CC=CCCCCCCCCCCCCCC=COC(CO)COP(=O)([O-])OCC[N+](C)(C)C	182811	1.05562e+06	325662	1.75782e+06	1.75782e+06	222771	1.40905e+06	166468	930680	91.0601	88.1641	254534	1.48326e+06	409844	2.23756e+06	353758	2.21221e+06	222210	1.2846e+06	0.873005	0.866067	NaN	NaN	NaN	272691	1.61493e+06	429920	2.72948e+06	2.72948e+06	388154	2.1153e+06	237079	1.43188e+06	86.9405	88.6657	392647	2.32421e+06	615343	3.90669e+06	562597	3.06595e+06	341063	2.05626e+06	0.868626	0.88471	NaN	NaN	NaN	37978.1	220664	67641.7	397998	397998	46292.6	263995	34578.9	202506	91.0495	91.7709	39593.5	229877	67641.7	397998	51138.6	291630	35267.8	206059	0.890748	0.896388	NaN	NaN	NaN	0.00349421	409844	353758	0.00295002	562597	615343	0.0370369	51138.6	67641.7	0.00507729	326140	340694	57907.8	86386.1	0.00559872	459370	488138	0.00281013	217874	225488	0.00515092	700133	0.0398053	545359
LPC(P-18:2)+H	LPC(P-18:2)+H	1	504.345	3.7972	LPC	monoalkenyl	M+H	C26 H51 N1 O6 P1	CC=CC=CCCCCCCCCCCCC=COC(CO)COP(=O)([O-])OCC[N+](C)(C)C	8378.08	72622.8	16719.6	119832	119832	8414.65	98036.4	8359.85	63830.3	99.7824	87.8929	11468	102163	21041.5	155681	13362.4	150808	10647.9	88509.1	0.92849	0.866351	NaN	NaN	NaN	4283.72	53074.3	8183.04	90387.2	90387.2	4668.11	68835.4	4105.04	47209.7	95.8289	88.9502	6159.47	76381	11712.4	129371	6766.04	99771.3	5879.68	67782.5	0.954577	0.887427	NaN	NaN	NaN	254245	1.16127e+06	401537	1.8377e+06	1.8377e+06	361198	1.64611e+06	221105	1.01024e+06	86.9651	86.9945	268256	1.21871e+06	443571	1.8377e+06	361198	1.81842e+06	235939	1.05548e+06	0.87953	0.86606	NaN	NaN	NaN	0.00530725	21041.5	13362.4	0.0127203	6766.04	11712.4	0.0380422	443571	361198	0.00364971	13869.9	18642.5	95.7313	0.00456303	0.0079612	4156.18	25038.4	0.0064313	2858.41	15866.5	0.00643044	6.26236	0.00305406	5012.06
LPC(P-20:0)+H	LPC(P-20:0)+H	1	536.407	6.43708	LPC	monoalkenyl	M+H	C28 H59 N1 O6 P1	CCCCCCCCCCCCCCCCCCC=COC(CO)COP(=O)([O-])OCC[N+](C)(C)C	1856.62	67361	1856.62	67361	67361	1856.62	67361	NaN	NaN	NaN	NaN	2336.55	84773.3	2336.55	84773.3	2336.55	84773.3	0	0	0	0	NaN	NaN	NaN	1622.52	58538	1622.52	58538	58538	1622.52	58538	NaN	NaN	NaN	NaN	2351.72	84846	2351.72	84846	2351.72	84846	0	0	0	0	NaN	NaN	NaN	197501	896606	398165	1.71324e+06	1.71324e+06	185503	875912	194942	806491	98.7043	89.9493	209163	986291	398165	1.71324e+06	204921	967604	186917	717792	0.893642	0.727768	NaN	NaN	NaN	NP	2336.55	NP	NP	2351.72	NP	24403.2	204921	398165	NP	NP	4170.48	NP	NP	0.00377323	NP	NP	NP	NP	NP	0.0397844	NP	0.0363013	0.0108
LPC(P-20:3)+H	LPC(P-20:3)+H	1	530.361	5.17909	LPC	monoalkenyl	M+H	C28 H53 N1 O6 P1	CC=CC=CC=CCCCCCCCCCCCC=COC(CO)COP(=O)([O-])OCC[N+](C)(C)C	1048.15	36364.7	2096.31	72729.5	72729.5	1048.15	36364.7	1482.31	51427.5	141.421	141.421	1319.1	45764.8	2638.19	91529.5	1319.1	45764.8	1865.48	64721.2	1.41421	1.41421	NaN	NaN	NaN	0	0	0	0	0	0	0	0	0	NaN	NaN	0	0	0	0	0	0	0	0	NaN	NaN	NaN	NaN	NaN	250517	1.86519e+06	516071	4.05194e+06	4.05194e+06	235481	1.54365e+06	258364	2.04502e+06	103.132	109.641	258734	1.91906e+06	516071	4.05194e+06	260132	1.70524e+06	258038	2.03441e+06	0.99731	1.06011	NaN	NaN	NaN	NP	2638.19	0	NP	0	0	0.00858699	260132	516071	NP	0	1739.52	NP	NP	NP	4207.77	46.4024	NP	NP	0	NP	0	NP	3295.43
LPC(P-24:0)+H	LPC(P-24:0)+H	1	592.47	9.1667	LPC	monoalkenyl	M+H	C32 H67 N1 O6 P1	CCCCCCCCCCCCCCCCCCCCCCC=COC(CO)COP(=O)([O-])OCC[N+](C)(C)C	7412.2	46103.5	17354.6	91545.3	91545.3	4881.99	46765.2	8949.7	45776.2	120.743	99.2901	9864.42	63157.3	21840.7	115209	7752.57	74262.8	11072.4	58401.8	1.12246	0.924704	NaN	NaN	NaN	65468.5	383271	110286	604308	604308	86119.4	545506	57970.6	333222	88.5474	86.9416	94225	551870	157852	864944	124823	790666	83255.5	479374	0.883583	0.868636	NaN	NaN	NaN	400596	2.33139e+06	916240	5.18892e+06	5.18892e+06	285549	1.80524e+06	468829	2.63417e+06	117.033	112.987	410560	2.39438e+06	916240	5.18892e+06	315441	1.99422e+06	465467	2.6175e+06	1.13374	1.09319	NaN	NaN	NaN	0.00225848	21840.7	7752.57	0.00347524	124823	157852	0.000902911	315441	916240	0.00707159	0.00395409	12979.6	NP	NP	0.0704189	NP	8678.91	NP	NP	0	NP	62951.3	0.00376648	96694.1
LPE(16:0)-H	LPE(16:0)-H	-1	452.278	4.3925	LPE	monoacyl	M-H	C21 H43 N1 O7 P1	CCCCCCCCCCCCCCCC(=O)OC(CO)COP(=O)(O)OCCN	47312.2	230111	93097.7	431575	431575	48838.9	258757	46567.6	217209	98.4262	94.3931	68534.1	336110	122255	566742	83347	441587	62459.3	297730	0.91136	0.885811	NaN	NaN	NaN	62041.7	285135	117148	540201	540201	68976.7	315203	58881.3	271353	94.906	95.1664	92742.2	426179	171439	790548	106788	487988	86578.2	398881	0.933536	0.935947	NaN	NaN	NaN	41826.1	194854	73522.3	322369	322369	51955.9	262193	37793.4	171410	90.3585	87.9683	44492.8	208312	73522.3	322369	59956.1	302565	39124.4	180674	0.879342	0.867326	NaN	NaN	NaN	0.00833976	122255	83347	0.0223071	106788	171439	0.010603	59956.1	73522.3	0.0220413	82684.4	116988	14426.9	24639.2	NP	73729.2	122111	0.0113643	53616.3	69321	0.00177134	84390	0.0249422	105757
LPE(16:0)-H	LPE(16:0)-H	-1	452.278	4.66068	LPE	monoacyl	M-H	C21 H43 N1 O7 P1	CCCCCCCCCCCCCCCC(=O)OC(CO)COP(=O)(O)OCCN	37173	187168	82393	351529	351529	29126.1	209973	41781.8	176871	112.398	94.4986	52634.6	273320	108198	461627	49705.7	358334	54158.5	242271	1.02895	0.886399	NaN	NaN	NaN	62874.5	329806	123752	597398	597398	64871.6	392018	61900.1	303519	98.4502	92.0297	93845	493722	181103	874253	100432	606911	90730.8	447982	0.966816	0.907357	NaN	NaN	NaN	65053.9	377255	110190	589670	589670	84971.3	542095	57732.2	327577	88.7452	86.8318	69415.2	405079	110190	625566	98055.2	589670	60420.7	351267	0.870425	0.867157	NaN	NaN	NaN	0.00833976	108198	49705.7	0.0223071	100432	181103	0.010603	98055.2	110190	0.0220413	56348.1	80898.1	13465.5	8157.71	NP	88587.9	148101	0.0113643	28993.4	23176.5	0.00177134	168843	0.0249422	104280
LPE(18:0)+H	LPE(18:0)+H	1	482.324	3.87192	LPE	monoacyl	M+H	C23 H49 N1 O7 P1	CCCCCCCCCCCCCCCCCC(=O)OC(CO)COP(=O)(O)OCCN	262755	1.5692e+06	590242	3.53445e+06	3.53445e+06	104107	598623	283658	1.702e+06	107.955	108.462	699962	4.19015e+06	1.81973e+06	1.08968e+07	149137	950610	969791	5.80924e+06	1.38549	1.3864	NaN	NaN	NaN	399178	2.82108e+06	962992	6.96784e+06	6.96784e+06	120162	822861	488285	3.59198e+06	122.323	127.326	1.03967e+06	7.42526e+06	2.78114e+06	2.01232e+07	174165	1.17776e+06	1.50816e+06	1.09972e+07	1.45061	1.48106	NaN	NaN	NaN	120695	737785	299130	1.80361e+06	1.80361e+06	32131.8	217701	154530	923123	128.033	125.121	297458	1.80469e+06	826192	4.98155e+06	34050.9	240490	457898	2.75134e+06	1.53937	1.52455	NaN	NaN	NaN	1.81973e+06	131018	149137	2.78114e+06	174165	163714	826192	34050.9	32131.8	1.37444e+06	178178	79275.6	137938	96598.2	523604	239749	163787	2.08552e+06	136790	111000	1.18646e+06	171557	3.19279e+06	190115
LPE(18:0)+H	LPE(18:0)+H	1	482.324	5.91333	LPE	monoacyl	M+H	C23 H49 N1 O7 P1	CCCCCCCCCCCCCCCCCC(=O)OC(CO)COP(=O)(O)OCCN	237929	1.56373e+06	483577	3.18597e+06	3.18597e+06	230211	1.50523e+06	241881	1.59379e+06	101.661	101.922	324717	2.13327e+06	608578	4.00952e+06	365574	2.3903e+06	306339	2.01708e+06	0.943403	0.945532	NaN	NaN	NaN	344869	2.28655e+06	583287	3.88974e+06	3.88974e+06	451320	2.96992e+06	305867	2.03292e+06	88.6909	88.9076	496336	3.29067e+06	834857	5.56737e+06	654151	4.30466e+06	439233	2.91891e+06	0.884951	0.887024	NaN	NaN	NaN	59815	431313	94799.3	726352	726352	84645.8	567586	52049.5	381870	87.0174	88.5367	62768.7	451118	94799.3	726352	93506.8	627002	54363.1	393825	0.866087	0.872998	NaN	NaN	NaN	0.00259319	608578	365574	0.00201372	654151	834857	0.00230642	93506.8	94799.3	0.00415531	300022	474671	74586.1	120365	0.00620313	432796	625723	0.00162921	192719	195848	0.00841833	539708	0.0033445	688534
LPE(18:0)+H	LPE(18:0)+H	1	482.324	6.13989	LPE	monoacyl	M+H	C23 H49 N1 O7 P1	CCCCCCCCCCCCCCCCCC(=O)OC(CO)COP(=O)(O)OCCN	621084	3.70356e+06	1.30871e+06	7.78468e+06	7.78468e+06	554538	3.32601e+06	656889	3.90605e+06	105.765	105.467	842536	5.02622e+06	1.64701e+06	9.79697e+06	880603	5.28169e+06	824163	4.90348e+06	0.978192	0.97558	NaN	NaN	NaN	728254	4.59048e+06	1.16389e+06	7.76492e+06	7.76492e+06	1.02087e+06	6.00653e+06	634728	4.07153e+06	87.1574	88.6951	1.04851e+06	6.60662e+06	1.66587e+06	1.11139e+07	1.47967e+06	8.70597e+06	912800	5.84681e+06	0.870566	0.884992	NaN	NaN	NaN	162355	921762	284647	1.42619e+06	1.42619e+06	202417	1.3391e+06	146491	799456	90.2292	86.7313	169418	968488	284647	1.47927e+06	223606	1.42619e+06	149861	839155	0.884564	0.866459	NaN	NaN	NaN	0.00259319	1.64701e+06	880603	0.00201372	1.47967e+06	1.66587e+06	0.00230642	223606	284647	0.00415531	728813	1.04678e+06	254539	354585	0.00620313	1.1254e+06	1.48847e+06	0.00162921	556453	601707	0.00841833	2.14843e+06	0.0033445	1.77203e+06
LPE(18:0)-H	LPE(18:0)-H	-1	480.31	4.24786	LPE	monoacyl	M-H	C23 H47 N1 O7 P1	CCCCCCCCCCCCCCCCCC(=O)OC(CO)COP(=O)(O)OCCN	325961	2.0517e+06	593666	3.44417e+06	3.44417e+06	261816	1.72224e+06	242092	1.26046e+06	74.2702	61.435	655212	4.352e+06	1.01313e+06	5.87772e+06	608689	4.91664e+06	337075	1.873e+06	0.514451	0.430377	NaN	NaN	NaN	617722	3.47415e+06	996167	5.64192e+06	5.64192e+06	644168	3.16081e+06	392338	2.02932e+06	63.5136	58.4118	1.17899e+06	7.12786e+06	1.45782e+06	8.25657e+06	1.08188e+06	8.23356e+06	245151	1.93508e+06	0.207932	0.271481	NaN	NaN	NaN	800999	3.89263e+06	1.22875e+06	5.6509e+06	5.6509e+06	1.11188e+06	5.44991e+06	642335	2.87311e+06	80.1917	73.809	936023	4.83813e+06	1.41795e+06	6.28909e+06	1.11188e+06	5.6509e+06	589854	1.98624e+06	0.63017	0.410538	NaN	NaN	NaN	608689	343816	1.01313e+06	1.08188e+06	997282	1.45782e+06	278241	1.41795e+06	1.11188e+06	603347	458194	445300	185696	209592	50585	964567	700249	889133	314212	488731	330816	951203	1.41654e+06	1.32278e+06
LPE(18:0)-H	LPE(18:0)-H	-1	480.31	4.45863	LPE	monoacyl	M-H	C23 H47 N1 O7 P1	CCCCCCCCCCCCCCCCCC(=O)OC(CO)COP(=O)(O)OCCN	552863	3.30743e+06	590485	3.62615e+06	3.62615e+06	571943	3.26373e+06	49973.8	299272	9.0391	9.04848	1.50116e+06	9.16446e+06	2.84421e+06	1.80325e+07	1.0077e+06	5.17501e+06	1.17667e+06	7.69276e+06	0.783844	0.839412	NaN	NaN	NaN	890047	4.81578e+06	1.10944e+06	5.86784e+06	5.86784e+06	794564	5.30852e+06	190527	1.36674e+06	21.4064	28.3805	2.2829e+06	1.35453e+07	4.03899e+06	2.69847e+07	1.62359e+06	8.58719e+06	1.53647e+06	1.17714e+07	0.673034	0.869038	NaN	NaN	NaN	459291	2.66677e+06	670957	3.85212e+06	3.85212e+06	477756	2.69724e+06	221476	1.20087e+06	48.2212	45.031	748198	4.4792e+06	1.02232e+06	6.47291e+06	670957	3.85212e+06	244815	1.76576e+06	0.327206	0.394213	NaN	NaN	NaN	2.84421e+06	651555	1.0077e+06	4.03899e+06	1.18612e+06	1.62359e+06	1.02232e+06	551321	670957	2.96692e+06	712826	643513	161526	192370	945421	1.13333e+06	1.01557e+06	3.33711e+06	475904	548720	1.91928e+06	2.05233e+06	4.07891e+06	1.40161e+06
LPE(18:0)-H	LPE(18:0)-H	-1	480.31	5.91333	LPE	monoacyl	M-H	C23 H47 N1 O7 P1	CCCCCCCCCCCCCCCCCC(=O)OC(CO)COP(=O)(O)OCCN	279988	1.70318e+06	543949	3.25255e+06	3.25255e+06	296016	1.85699e+06	272329	1.63172e+06	97.2643	95.8044	406494	2.4801e+06	714312	4.27123e+06	505171	3.16908e+06	367237	2.2174e+06	0.903425	0.894076	NaN	NaN	NaN	481071	3.09808e+06	841984	5.36865e+06	5.36865e+06	601230	3.92561e+06	433662	2.77834e+06	90.1451	89.6794	720998	4.64472e+06	1.23219e+06	7.85666e+06	930806	6.07751e+06	642329	4.11964e+06	0.890888	0.886951	NaN	NaN	NaN	82003.6	517636	139234	861836	861836	106777	691074	72847.8	456345	88.8348	88.1593	87484.2	553107	139234	861836	123219	797485	76185.5	480084	0.870849	0.867977	NaN	NaN	NaN	0.0122427	714312	505171	0.0174772	930806	1.23219e+06	4.65427e-05	123219	139234	0.026327	424482	596198	117159	129297	0.0451905	626291	902441	0.0135647	327181	318558	0.0243773	57603.1	0.0205253	1.04024e+06
LPE(18:0)-H	LPE(18:0)-H	-1	480.31	6.13989	LPE	monoacyl	M-H	C23 H47 N1 O7 P1	CCCCCCCCCCCCCCCCCC(=O)OC(CO)COP(=O)(O)OCCN	751950	4.37265e+06	1.5471e+06	9.25103e+06	9.25103e+06	708749	3.86692e+06	774454	4.6462e+06	102.993	106.256	1.08039e+06	6.24919e+06	2.03164e+06	1.21484e+07	1.20953e+06	6.59916e+06	1.02196e+06	6.08176e+06	0.945917	0.973208	NaN	NaN	NaN	1.05289e+06	6.29188e+06	1.76421e+06	1.09953e+07	1.09953e+07	1.39446e+06	7.88039e+06	930384	5.66714e+06	88.3647	90.0706	1.58022e+06	9.43034e+06	2.58181e+06	1.60908e+07	2.15886e+06	1.22002e+07	1.38476e+06	8.3954e+06	0.876304	0.890254	NaN	NaN	NaN	187865	1.07384e+06	322080	1.75342e+06	1.75342e+06	241515	1.46812e+06	167609	940854	89.2176	87.6154	200261	1.1492e+06	322080	1.75342e+06	278703	1.69418e+06	174782	995675	0.872771	0.866409	NaN	NaN	NaN	0.0122427	2.03164e+06	1.20953e+06	0.0174772	2.15886e+06	2.58181e+06	4.65427e-05	278703	322080	0.026327	946508	1.33207e+06	333509	391626	0.0451905	1.62233e+06	2.07445e+06	0.0135647	671223	773268	0.0243773	2.81481e+06	0.0205253	2.319e+06
LPE(18:0)-H	LPE(18:0)-H	-1	480.31	6.35378	LPE	monoacyl	M-H	C23 H47 N1 O7 P1	CCCCCCCCCCCCCCCCCC(=O)OC(CO)COP(=O)(O)OCCN	27074.5	255190	62180.6	544693	544693	19042.8	220878	31858.8	273962	117.671	107.356	38051.1	364077	81655.2	715288	32497.9	376943	41109.9	357817	1.08039	0.982805	NaN	NaN	NaN	27899.9	292498	47856.4	493159	493159	35843.3	384335	24897.4	259089	89.2384	88.5779	41842.1	438907	70034.7	721706	55491.6	595016	36958.7	385346	0.88329	0.877967	NaN	NaN	NaN	4191.04	67949.3	9325.18	132205	132205	3247.94	71643	4733.59	66179.7	112.945	97.3958	4357.74	71626.5	9325.18	132205	3748.05	82674.6	4692.39	66791.2	1.07679	0.932494	NaN	NaN	NaN	0.0122427	81655.2	32497.9	0.0174772	55491.6	70034.7	4.65427e-05	3748.05	9325.18	0.026327	22571.5	36381.9	41.4408	7326.65	0.0451905	44278.8	47128.2	0.0135647	45679.2	22880.9	0.0243773	42268.8	0.0205253	77264.4
LPE(18:0)-H	LPE(18:0)-H	-1	480.31	6.46974	LPE	monoacyl	M-H	C23 H47 N1 O7 P1	CCCCCCCCCCCCCCCCCC(=O)OC(CO)COP(=O)(O)OCCN	20508.4	114910	46247.6	241976	241976	15277.8	102753	23563.3	121445	114.896	105.687	28934.9	164372	60732.1	317762	26072.5	175354	30467	159165	1.05295	0.968318	NaN	NaN	NaN	16430.5	138683	24958.9	211771	211771	24332.6	204277	14232.7	120161	86.6235	86.6446	24749.9	208935	38640.6	327858	35609.1	298945	21487.6	181519	0.868187	0.868781	NaN	NaN	NaN	3978.75	50630.1	9072.68	80247.2	80247.2	2863.56	71643	4638.01	44057.5	116.57	87.0184	4125.72	54307.3	9072.68	82674.6	3304.49	80247.2	4591.76	47047.1	1.11296	0.866314	NaN	NaN	NaN	0.0122427	60732.1	26072.5	0.0174772	38640.6	35609.1	4.65427e-05	3304.49	9072.68	0.026327	14181	24839	0.229307	4361.37	0.0451905	29915	72341.6	0.0135647	8141.06	11245.5	0.0243773	71445	0.0205253	40537.6
LPE(18:1)+H+D7:(s)	LPE(18:1)+H+D7:(s)	1	487.352	4.46901	LPE	Dlabeled FA	M+H	C23 H40 D7 N1 O7 P1	DC(D)(D)C(D)(D)C(D)(D)CC=CCCCCCCCCCCCC(=O)OC(CO)COP(=O)(O)OCCN	1.69342e+06	8.82472e+06	2.65801e+06	1.46653e+07	1.46653e+07	2.41671e+06	1.1693e+07	1.46673e+06	7.68718e+06	86.6135	87.1097	2.42645e+06	1.2787e+07	4.22091e+06	2.32885e+07	3.04142e+06	1.47156e+07	2.16836e+06	1.15868e+07	0.893632	0.906135	NaN	NaN	NaN	1.642e+06	8.23812e+06	2.99255e+06	1.5071e+07	1.5071e+07	1.91125e+06	9.40843e+06	1.50337e+06	7.48699e+06	91.5572	90.8822	2.37905e+06	1.19963e+07	4.33746e+06	2.18442e+07	2.73557e+06	1.34662e+07	2.15887e+06	1.06592e+07	0.907451	0.888543	NaN	NaN	NaN	1.63748e+06	8.36047e+06	2.6197e+06	1.2493e+07	1.2493e+07	2.28062e+06	1.2452e+07	1.41778e+06	7.12235e+06	86.5828	85.1908	1.72418e+06	8.87504e+06	2.6197e+06	1.37556e+07	2.51936e+06	1.2493e+07	1.46505e+06	7.38696e+06	0.84971	0.83233	NaN	NaN	NaN	17034.1	3.04142e+06	4.22091e+06	64110.3	4.33746e+06	2.73557e+06	33475.1	2.51936e+06	2.6197e+06	6619.39	3.3405e+06	2.86244e+06	9.35958e+06	6.41276e+06	110051	3.9644e+06	3.79063e+06	29774.4	7.07528e+06	3.30342e+06	130144	2.15514e+06	26072.1	3.19931e+06
LPE(18:1)+H+D7:(s)	LPE(18:1)+H+D7:(s)	1	487.352	4.5097	LPE	Dlabeled FA	M+H	C23 H40 D7 N1 O7 P1	DC(D)(D)C(D)(D)C(D)(D)CC=CCCCCCCCCCCCC(=O)OC(CO)COP(=O)(O)OCCN	1.69858e+06	8.85567e+06	2.65801e+06	1.46653e+07	1.46653e+07	2.41671e+06	1.1693e+07	1.45781e+06	7.63458e+06	85.8251	86.2112	2.44238e+06	1.28825e+07	4.22091e+06	2.32885e+07	3.04142e+06	1.47156e+07	2.14182e+06	1.14333e+07	0.876941	0.887513	NaN	NaN	NaN	1.64199e+06	8.23812e+06	2.99255e+06	1.5071e+07	1.5071e+07	1.91125e+06	9.40843e+06	1.50339e+06	7.48699e+06	91.559	90.8822	2.37901e+06	1.19963e+07	4.33746e+06	2.18442e+07	2.73557e+06	1.34662e+07	2.15892e+06	1.06592e+07	0.907486	0.888543	NaN	NaN	NaN	1.6404e+06	8.38353e+06	2.6197e+06	1.2493e+07	1.2493e+07	2.28062e+06	1.2452e+07	1.41275e+06	7.08241e+06	86.122	84.48	1.73225e+06	8.93874e+06	2.6197e+06	1.37556e+07	2.51936e+06	1.2493e+07	1.45107e+06	7.27704e+06	0.837679	0.814101	NaN	NaN	NaN	64816.3	3.04142e+06	4.22091e+06	64012.1	4.33746e+06	2.73557e+06	57702.2	2.51936e+06	2.6197e+06	31476.8	3.3405e+06	2.86244e+06	9.35958e+06	6.41276e+06	255722	3.9644e+06	3.79063e+06	29774.4	7.07528e+06	3.30342e+06	219524	2.15519e+06	57436.2	3.19931e+06
LPE(18:1)+H+D7:(s)	LPE(18:1)+H+D7:(s)	1	487.352	4.7584	LPE	Dlabeled FA	M+H	C23 H40 D7 N1 O7 P1	DC(D)(D)C(D)(D)C(D)(D)CC=CCCCCCCCCCCCC(=O)OC(CO)COP(=O)(O)OCCN	3.33483e+06	1.7069e+07	5.23042e+06	2.88584e+07	2.88584e+07	4.77406e+06	2.23485e+07	2.89704e+06	1.51363e+07	86.8724	88.6772	4.77133e+06	2.46508e+07	8.30587e+06	4.58269e+07	6.00812e+06	2.81254e+07	4.28884e+06	2.31102e+07	0.898876	0.937504	NaN	NaN	NaN	2.88635e+06	1.49007e+07	4.72018e+06	2.52409e+07	2.52409e+07	3.93417e+06	1.93597e+07	2.52634e+06	1.31494e+07	87.5271	88.2467	4.16202e+06	2.15292e+07	6.84152e+06	3.65846e+07	5.63097e+06	2.77095e+07	3.64329e+06	1.89184e+07	0.875367	0.878734	NaN	NaN	NaN	2.8622e+06	1.42282e+07	4.45346e+06	2.32209e+07	2.32209e+07	4.13314e+06	1.94638e+07	2.48391e+06	1.24644e+07	86.7831	87.6031	3.00642e+06	1.49074e+07	4.56581e+06	2.32209e+07	4.45346e+06	2.15013e+07	2.60424e+06	1.29388e+07	0.866227	0.867941	NaN	NaN	NaN	0.0482914	6.00812e+06	8.30587e+06	13569.8	6.84152e+06	5.63097e+06	0.664842	4.56581e+06	4.45346e+06	0.00454442	7.38455e+06	5.14087e+06	1.79327e+07	1.43839e+07	46773.3	7.2509e+06	5.26785e+06	0.984871	1.31936e+07	7.03168e+06	26645.3	7.22137e+06	0.0341956	8.54373e+06
LPE(18:1)+H+D7:(s)	LPE(18:1)+H+D7:(s)	1	487.352	4.99726	LPE	Dlabeled FA	M+H	C23 H40 D7 N1 O7 P1	DC(D)(D)C(D)(D)C(D)(D)CC=CCCCCCCCCCCCC(=O)OC(CO)COP(=O)(O)OCCN	123348	1.07275e+06	224947	1.74403e+06	1.74403e+06	145097	1.47423e+06	114039	938775	92.4536	87.5107	179939	1.54161e+06	357214	2.76951e+06	182603	1.85531e+06	178622	1.41115e+06	0.99268	0.915378	NaN	NaN	NaN	76767.1	697887	160261	1.39839e+06	1.39839e+06	70039.6	695260	80342.1	699191	104.657	100.187	110845	1.00734e+06	232286	2.02685e+06	100247	995123	116505	1.01346e+06	1.05106	1.00608	NaN	NaN	NaN	94764.2	794911	155615	1.28481e+06	1.28481e+06	128678	1.09992e+06	83166.1	694592	87.7611	87.3799	100194	839743	171905	1.41931e+06	128678	1.09992e+06	89422.2	744565	0.892488	0.886658	NaN	NaN	NaN	0.0037358	182603	357214	0.587062	232286	100247	0.00286006	171905	128678	0.00454442	212265	194168	545919	349918	21401.5	246331	186738	0.00544842	355200	184619	19038.3	160679	0.0341956	261126
LPE(18:1)+H+D7:(s)	LPE(18:1)+H+D7:(s)	1	487.352	3.88583	LPE	Dlabeled FA	M+H	C23 H40 D7 N1 O7 P1	DC(D)(D)C(D)(D)C(D)(D)CC=CCCCCCCCCCCCC(=O)OC(CO)COP(=O)(O)OCCN	106864	1.05846e+06	320518	3.17108e+06	3.17108e+06	45.3882	2731.97	185030	1.82959e+06	173.145	172.855	329422	3.26081e+06	988165	9.77652e+06	57.1207	3438.17	570488	5.64277e+06	1.73178	1.73048	NaN	NaN	NaN	113833	1.54178e+06	341421	4.61999e+06	4.61999e+06	52.6089	3520.08	197096	2.66581e+06	173.145	172.904	328715	4.45011e+06	986029	1.33426e+07	75.2989	5038.27	569251	7.70114e+06	1.73175	1.73055	NaN	NaN	NaN	56157.5	554065	168321	1.65246e+06	1.65246e+06	103.541	6575.93	97136.7	951242	172.972	171.684	155019	1.52471e+06	464901	4.56408e+06	103.541	6575.93	268366	2.63217e+06	1.73118	1.72634	NaN	NaN	NaN	988165	57.1207	45.4576	986029	39.1306	75.2989	464901	52.6433	103.541	667056	55.516	10.9142	67.1775	115.555	2.40492e+06	49.5888	39.6898	1.17355e+06	24.3923	56.6806	2.16787e+06	0.441256	781272	59.5385
LPE(18:1)-H	LPE(18:1)-H	-1	478.294	3.26463	LPE	monoacyl	M-H	C23 H45 N1 O7 P1	CC=CCCCCCCCCCCCCCCC(=O)OC(CO)COP(=O)(O)OCCN	46806.7	174022	92517	351928	351928	27991	93638.3	39791.9	154310	85.0132	88.6728	176939	670120	460077	1.7501e+06	36757.7	159800	245209	935762	1.38584	1.39641	NaN	NaN	NaN	58465.3	199623	148720	469022	469022	17747.7	83818.7	78287	234071	133.903	117.256	265260	859363	755983	2.38417e+06	25972.6	122663	425023	1.32077e+06	1.60229	1.53692	NaN	NaN	NaN	471890	1.09804e+06	537448	1.25761e+06	1.25761e+06	453148	1.07949e+06	58483.8	151149	12.3935	13.7653	989889	2.60437e+06	1.89632e+06	5.61037e+06	620204	1.24571e+06	789420	2.60727e+06	0.797483	1.00111	NaN	NaN	NaN	460077	36757.7	33981.2	755983	13822.7	25972.6	1.89632e+06	620204	453148	640115	14080.9	24965.7	3643.42	3315.77	154381	33019.3	28768.5	772399	7815.25	17032.2	485892	28698	812558	16358.7
LPE(18:1)-H	LPE(18:1)-H	-1	478.294	3.38025	LPE	monoacyl	M-H	C23 H45 N1 O7 P1	CC=CCCCCCCCCCCCCCCC(=O)OC(CO)COP(=O)(O)OCCN	35942.7	200503	78315.3	456775	456775	19928.2	76498.3	37058.4	221976	103.104	110.71	143993	829467	389454	2.27149e+06	26169.6	116449	212632	1.24886e+06	1.47668	1.50562	NaN	NaN	NaN	58473.6	292319	124040	657313	657313	39715.1	136798	58488.9	317243	100.026	108.526	235570	1.22325e+06	630531	3.3413e+06	58120.4	200194	342632	1.83464e+06	1.45448	1.4998	NaN	NaN	NaN	233386	1.07374e+06	302305	1.25761e+06	1.25761e+06	235429	1.17178e+06	69963.8	247878	29.9778	23.0854	520519	2.58481e+06	1.05028e+06	5.61037e+06	348854	1.35221e+06	468161	2.63515e+06	0.899412	1.01948	NaN	NaN	NaN	389454	26169.6	16356.6	630531	18059.8	58120.4	1.05028e+06	348854	162422	454787	14080.4	13013.8	3643.02	3315.48	154371	29492.7	18337.1	681706	7814.91	13184.7	339758	28692.1	586400	16358.7
LPE(18:1)-H	LPE(18:1)-H	-1	478.294	4.55285	LPE	monoacyl	M-H	C23 H45 N1 O7 P1	CC=CCCCCCCCCCCCCCCC(=O)OC(CO)COP(=O)(O)OCCN	72661.5	386364	129291	709792	709792	88693.1	449299	66119.8	359057	90.997	92.9323	107049	566285	169785	932096	151361	766759	93163.3	497336	0.87029	0.878242	NaN	NaN	NaN	124702	605626	195258	995537	995537	178848	821342	108306	531670	86.8521	87.7885	187544	909493	285747	1.4569e+06	276886	1.27158e+06	162479	793076	0.866347	0.871997	NaN	NaN	NaN	133543	658660	263407	1.27455e+06	1.27455e+06	137221	701434	131742	638349	98.6516	96.9163	140586	694663	263407	1.27455e+06	158351	809440	132599	644979	0.943189	0.928477	NaN	NaN	NaN	0.00945092	169785	151361	0.010551	276886	285747	0.00987933	158351	263407	0.0158059	123166	197897	100361	137978	0.0209223	247389	299182	0.0223149	91917.3	143301	0.0109276	282404	0.0199983	194688
LPE(18:1)-H	LPE(18:1)-H	-1	478.294	4.81238	LPE	monoacyl	M-H	C23 H45 N1 O7 P1	CC=CCCCCCCCCCCCCCCC(=O)OC(CO)COP(=O)(O)OCCN	160595	646311	342802	1.2548e+06	1.2548e+06	138982	684130	172420	628255	107.364	97.2064	229116	938438	450166	1.6478e+06	237182	1.16751e+06	225192	847448	0.982871	0.90304	NaN	NaN	NaN	176979	955095	330688	1.68601e+06	1.68601e+06	200248	1.17928e+06	166568	865071	94.1172	90.5744	264653	1.43103e+06	483940	2.46736e+06	310018	1.82572e+06	245139	1.28016e+06	0.926265	0.894572	NaN	NaN	NaN	174701	864212	316596	1.53191e+06	1.53191e+06	207508	1.06073e+06	160828	784633	92.0586	90.7918	185352	918655	316596	1.53191e+06	239460	1.22406e+06	165088	810332	0.890673	0.882085	NaN	NaN	NaN	0.00945092	450166	237182	0.010551	310018	483940	0.00987933	239460	316596	0.0158059	191304	263679	136602	180018	0.0209223	402138	395568	0.0223149	289840	180216	0.0109276	529186	0.0199983	323390
LPE(18:1)-H+D7:(s)	LPE(18:1)-H+D7:(s)	-1	485.338	4.5097	LPE	Dlabeled FA	M-H	C23 H38 D7 N1 O7 P1	DC(D)(D)C(D)(D)C(D)(D)CC=CCCCCCCCCCCCC(=O)OC(CO)COP(=O)(O)OCCN	2.65701e+06	1.44817e+07	4.21516e+06	2.5281e+07	2.5281e+07	3.75588e+06	1.81642e+07	2.31247e+06	1.30366e+07	87.0327	90.021	4.04189e+06	2.23323e+07	7.19345e+06	4.31438e+07	4.93221e+06	2.38531e+07	3.67844e+06	2.16121e+07	0.910081	0.967749	NaN	NaN	NaN	2.25139e+06	1.14906e+07	3.5051e+06	1.77673e+07	1.77673e+07	3.24908e+06	1.67044e+07	1.95396e+06	9.96531e+06	86.789	86.726	3.39377e+06	1.73175e+07	5.4265e+06	2.75069e+07	4.75481e+06	2.44457e+07	2.95822e+06	1.50753e+07	0.871661	0.870524	NaN	NaN	NaN	2.09089e+06	1.07133e+07	3.82207e+06	1.8162e+07	1.8162e+07	2.4465e+06	1.38381e+07	1.93366e+06	9.40876e+06	92.4802	87.8233	2.2212e+06	1.15847e+07	3.82207e+06	1.8162e+07	2.82321e+06	1.59689e+07	1.97204e+06	9.5561e+06	0.887824	0.824889	NaN	NaN	NaN	0.0112603	4.93221e+06	7.19345e+06	0.015143	5.4265e+06	4.75481e+06	18326	2.82321e+06	3.82207e+06	0.0238458	7.54687e+06	4.32813e+06	1.60159e+07	1.05349e+07	377832	6.14519e+06	5.48367e+06	0.0143403	1.10578e+07	6.54181e+06	0.306083	297628	0.000927327	6.92334e+06
LPE(18:1)-H+D7:(s)	LPE(18:1)-H+D7:(s)	-1	485.338	4.7584	LPE	Dlabeled FA	M-H	C23 H38 D7 N1 O7 P1	DC(D)(D)C(D)(D)C(D)(D)CC=CCCCCCCCCCCCC(=O)OC(CO)COP(=O)(O)OCCN	4.56329e+06	2.59444e+07	7.30764e+06	4.3828e+07	4.3828e+07	6.38223e+06	3.40051e+07	3.97892e+06	2.2999e+07	87.1941	88.6475	6.9507e+06	3.98169e+07	1.2471e+07	7.47955e+07	8.38111e+06	4.46553e+07	6.35735e+06	3.76318e+07	0.914635	0.94512	NaN	NaN	NaN	4.4791e+06	2.18758e+07	7.21348e+06	3.48892e+07	3.48892e+07	6.22383e+06	3.0738e+07	3.91045e+06	1.90583e+07	87.3043	87.1207	6.75862e+06	3.28819e+07	1.11677e+07	5.1058e+07	9.10816e+06	4.75877e+07	5.94303e+06	2.85294e+07	0.879326	0.867632	NaN	NaN	NaN	3.65285e+06	1.87524e+07	5.81172e+06	3.05877e+07	3.05877e+07	5.14682e+06	2.56695e+07	3.18088e+06	1.64252e+07	87.0794	87.5897	3.91702e+06	2.00699e+07	5.93933e+06	3.05877e+07	5.81172e+06	2.9622e+07	3.39283e+06	1.73878e+07	0.866179	0.866359	NaN	NaN	NaN	0.0112603	8.38111e+06	1.2471e+07	0.015143	1.11677e+07	9.10816e+06	0.0105858	5.93933e+06	5.81172e+06	0.0238458	9.63891e+06	6.9336e+06	2.8004e+07	2.02574e+07	44380.2	1.07325e+07	8.28006e+06	0.0143403	1.83095e+07	1.02195e+07	0.0245997	9.44465e+06	0.000927327	1.09884e+07
LPE(18:1)-H+D7:(s)	LPE(18:1)-H+D7:(s)	-1	485.338	4.99726	LPE	Dlabeled FA	M-H	C23 H38 D7 N1 O7 P1	DC(D)(D)C(D)(D)C(D)(D)CC=CCCCCCCCCCCCC(=O)OC(CO)COP(=O)(O)OCCN	147212	1.20885e+06	237709	1.83425e+06	1.83425e+06	203926	1.7923e+06	128603	1.0471e+06	87.3594	86.6199	224487	1.82247e+06	405667	3.05868e+06	267794	2.40873e+06	206272	1.61141e+06	0.918858	0.884193	NaN	NaN	NaN	191096	1.45542e+06	383737	2.97764e+06	2.97764e+06	189553	1.38863e+06	191873	1.48994e+06	100.406	102.372	290496	2.21402e+06	594090	4.60989e+06	277398	2.03216e+06	297261	2.31032e+06	1.02329	1.0435	NaN	NaN	NaN	179278	1.04227e+06	353925	1.60209e+06	1.60209e+06	183909	1.52473e+06	177008	903463	98.7337	86.682	197444	1.1245e+06	408422	1.84878e+06	183909	1.52473e+06	204547	987234	1.03598	0.877929	NaN	NaN	NaN	0.0112603	267794	405667	0.015143	594090	277398	0.0105858	408422	183909	0.0238458	191155	220670	929533	598558	0.0232323	380834	4.26536e+06	0.0143403	607637	338161	0.0245997	240163	0.000927327	321777
LPE(18:1)-H+D7:(s)	LPE(18:1)-H+D7:(s)	-1	485.338	5.05419	LPE	Dlabeled FA	M-H	C23 H38 D7 N1 O7 P1	DC(D)(D)C(D)(D)C(D)(D)CC=CCCCCCCCCCCCC(=O)OC(CO)COP(=O)(O)OCCN	171956	1.24535e+06	278158	1.94374e+06	1.94374e+06	237709	1.7923e+06	150285	1.08116e+06	87.3975	86.8157	256981	1.8704e+06	405667	3.05868e+06	365275	2.55252e+06	223466	1.63947e+06	0.869584	0.876532	NaN	NaN	NaN	191096	1.45542e+06	383737	2.97764e+06	2.97764e+06	189553	1.38863e+06	191873	1.48994e+06	100.406	102.372	290496	2.21402e+06	594090	4.60989e+06	277398	2.03216e+06	297261	2.31032e+06	1.02329	1.0435	NaN	NaN	NaN	179278	1.04227e+06	353925	1.60209e+06	1.60209e+06	183909	1.52473e+06	177008	903463	98.7337	86.682	197444	1.1245e+06	408422	1.84878e+06	183909	1.52473e+06	204547	987234	1.03598	0.877929	NaN	NaN	NaN	0.0112603	365275	405667	0.015143	594090	277398	0.0105858	408422	183909	0.0238458	216180	220670	1.03275e+06	598558	0.0232323	380834	318108	0.0143403	607637	297972	0.0245997	240163	0.000927327	431644
LPE(18:1)-H+D7:(s)	LPE(18:1)-H+D7:(s)	-1	485.338	5.14815	LPE	Dlabeled FA	M-H	C23 H38 D7 N1 O7 P1	DC(D)(D)C(D)(D)C(D)(D)CC=CCCCCCCCCCCCC(=O)OC(CO)COP(=O)(O)OCCN	108456	664375	213111	1.22401e+06	1.22401e+06	112259	769116	106606	618690	98.294	93.1236	170369	1.03295e+06	363688	2.08886e+06	147418	1.01e+06	182927	1.04462e+06	1.07371	1.01129	NaN	NaN	NaN	124622	678629	190457	1.04273e+06	1.04273e+06	183410	993161	107984	588233	86.6487	86.6795	187756	1.02118e+06	294860	1.53758e+06	268409	1.52596e+06	163138	884388	0.868885	0.866043	NaN	NaN	NaN	101478	914558	215902	2.00969e+06	2.00969e+06	88531.2	733979	108532	1.01694e+06	106.951	111.195	112559	1.01771e+06	249146	2.31915e+06	88531.2	733979	126299	1.18532e+06	1.12207	1.1647	NaN	NaN	NaN	0.0112603	147418	363688	0.015143	294860	268409	0.0105858	249146	88531.2	0.0238458	321497	93217.2	478398	341265	0.0232323	219267	327955	0.0143403	332856	208352	0.0245997	120927	0.000927327	218593
LPE(18:1)-H+D7:(s)	LPE(18:1)-H+D7:(s)	-1	485.338	5.22773	LPE	Dlabeled FA	M-H	C23 H38 D7 N1 O7 P1	DC(D)(D)C(D)(D)C(D)(D)CC=CCCCCCCCCCCCC(=O)OC(CO)COP(=O)(O)OCCN	147564	858464	236048	1.35138e+06	1.35138e+06	206644	1.22401e+06	128637	746174	87.1738	86.9197	224732	1.28783e+06	402832	2.08886e+06	271363	1.77463e+06	205425	1.1263e+06	0.914088	0.874576	NaN	NaN	NaN	124622	678629	190457	1.04273e+06	1.04273e+06	183410	993161	107984	588233	86.6487	86.6795	187756	1.02118e+06	294860	1.53758e+06	268409	1.52596e+06	163138	884388	0.868885	0.866043	NaN	NaN	NaN	101478	914558	215902	2.00969e+06	2.00969e+06	88531.2	733979	108532	1.01694e+06	106.951	111.195	112559	1.01771e+06	249146	2.31915e+06	88531.2	733979	126299	1.18532e+06	1.12207	1.1647	NaN	NaN	NaN	0.0112603	271363	402832	0.015143	294860	268409	0.0105858	249146	88531.2	0.0238458	233732	179359	643241	341265	0.0232323	219267	199231	0.0143403	332856	308476	0.0245997	120927	0.000927327	345173
LPE(18:1)-H+D7:(s)	LPE(18:1)-H+D7:(s)	-1	485.338	5.27335	LPE	Dlabeled FA	M-H	C23 H38 D7 N1 O7 P1	DC(D)(D)C(D)(D)C(D)(D)CC=CCCCCCCCCCCCC(=O)OC(CO)COP(=O)(O)OCCN	107065	393971	187505	661036	661036	133691	520876	96546.4	348312	90.1753	88.4105	165184	604039	319990	1.1281e+06	175562	684012	160247	568288	0.970113	0.940813	NaN	NaN	NaN	95455.1	378140	156986	585571	585571	129379	548847	83811.1	327992	87.8016	86.7382	144126	569925	243042	906564	189338	803201	127673	496260	0.885838	0.870746	NaN	NaN	NaN	41503	260137	66846.7	477819	477819	57662.2	302591	36234.8	241722	87.3065	92.9211	44934	275668	77139.7	477819	57662.2	349184	40114.1	247247	0.892734	0.896902	NaN	NaN	NaN	0.0112603	175562	319990	0.124997	243042	189338	0.0105858	77139.7	57662.2	0.0238458	128621	183763	806030	430487	0.0232323	147842	230882	0.0143403	543336	128096	0.0245997	164666	0.000927327	125197
LPE(18:1)-H+D7:(s)	LPE(18:1)-H+D7:(s)	-1	485.338	5.33695	LPE	Dlabeled FA	M-H	C23 H38 D7 N1 O7 P1	DC(D)(D)C(D)(D)C(D)(D)CC=CCCCCCCCCCCCC(=O)OC(CO)COP(=O)(O)OCCN	107065	393971	187505	661036	661036	133691	520876	96546.4	348312	90.1753	88.4105	165184	604039	319990	1.1281e+06	175562	684012	160247	568288	0.970113	0.940813	NaN	NaN	NaN	95455.1	378140	156986	585571	585571	129379	548847	83811.1	327992	87.8016	86.7382	144126	569925	243042	906564	189338	803201	127673	496260	0.885838	0.870746	NaN	NaN	NaN	41503	260137	66846.7	477819	477819	57662.2	302591	36234.8	241722	87.3065	92.9211	44934	275668	77139.7	477819	57662.2	349184	40114.1	247247	0.892734	0.896902	NaN	NaN	NaN	0.0112603	175562	319990	0.124997	243042	189338	0.0105858	77139.7	57662.2	0.0238458	128621	183763	806030	430487	0.0232323	147842	230882	0.0143403	543336	128096	0.0245997	164666	0.000927327	125197
LPE(18:1)-H+D7:(s)	LPE(18:1)-H+D7:(s)	-1	485.338	3.96255	LPE	Dlabeled FA	M-H	C23 H38 D7 N1 O7 P1	DC(D)(D)C(D)(D)C(D)(D)CC=CCCCCCCCCCCCC(=O)OC(CO)COP(=O)(O)OCCN	15325.3	301933	45811.3	896379	896379	97.5992	5220.39	26401.7	514806	172.275	170.503	20252.9	403416	60159.2	1.17712e+06	485.351	25960.4	34560.3	670114	1.70644	1.6611	NaN	NaN	NaN	63.9992	3707.9	115.473	6652.47	6652.47	48.6132	2892.96	45.7633	2633.43	71.506	71.0223	234.363	13534.9	586.98	33816.3	75.2615	4478.8	305.86	17597.6	1.30507	1.30017	NaN	NaN	NaN	1109.56	42201.2	3289.91	124281	124281	26.6385	1489.63	1888.25	71084.3	170.18	168.441	4906.52	185662	14676.7	554436	30.7402	1719	8461.22	319367	1.72448	1.72015	NaN	NaN	NaN	485.351	60159.2	114.263	586.98	75.2615	40.847	14676.7	30.7402	12.1364	65.7827	34.992	6132.13	239.271	73.8475	3.16559e+06	46.1149	35581.3	610.197	66.0658	10.4864	132884	0.360639	43.9276	31.0912
LPE(18:1)-H+D7:(s)	LPE(18:1)-H+D7:(s)	-1	485.338	4.2024	LPE	Dlabeled FA	M-H	C23 H38 D7 N1 O7 P1	DC(D)(D)C(D)(D)C(D)(D)CC=CCCCCCCCCCCCC(=O)OC(CO)COP(=O)(O)OCCN	107800	933610	187343	1.73226e+06	1.73226e+06	136056	1.06857e+06	96815	873979	89.8102	93.6129	166127	1.45315e+06	319713	2.95621e+06	178668	1.40324e+06	160225	1.47874e+06	0.964473	1.01761	NaN	NaN	NaN	101956	781555	160334	1.21887e+06	1.21887e+06	145535	1.12579e+06	88606.1	678445	86.9061	86.807	153317	1.17555e+06	234637	1.78374e+06	225313	1.74292e+06	132858	1.01826e+06	0.866559	0.866199	NaN	NaN	NaN	105691	1.05276e+06	160756	1.64839e+06	1.64839e+06	152202	1.3702e+06	88071.2	802884	83.329	76.2647	118690	1.29852e+06	185509	1.90221e+06	152202	1.3702e+06	88471.4	642529	0.745402	0.494815	NaN	NaN	NaN	0.0112603	178668	319713	0.015143	225313	234637	18357.8	185509	152202	0.0238458	253777	181200	760346	363515	771863	236926	228157	0.0143403	384560	227990	903.304	64.4164	0.000927327	311175
LPE(18:1)-H+D7:(s)	LPE(18:1)-H+D7:(s)	-1	485.338	4.46901	LPE	Dlabeled FA	M-H	C23 H38 D7 N1 O7 P1	DC(D)(D)C(D)(D)C(D)(D)CC=CCCCCCCCCCCCC(=O)OC(CO)COP(=O)(O)OCCN	2.65701e+06	1.44817e+07	4.21516e+06	2.5281e+07	2.5281e+07	3.75588e+06	1.81642e+07	2.31247e+06	1.30366e+07	87.0327	90.021	4.04189e+06	2.23323e+07	7.19345e+06	4.31438e+07	4.93221e+06	2.38531e+07	3.67844e+06	2.16121e+07	0.910081	0.967749	NaN	NaN	NaN	2.25139e+06	1.14906e+07	3.5051e+06	1.77673e+07	1.77673e+07	3.24908e+06	1.67044e+07	1.95396e+06	9.96531e+06	86.789	86.726	3.39377e+06	1.73175e+07	5.4265e+06	2.75069e+07	4.75481e+06	2.44457e+07	2.95822e+06	1.50753e+07	0.871661	0.870524	NaN	NaN	NaN	2.08955e+06	1.06683e+07	3.82207e+06	1.8162e+07	1.8162e+07	2.4465e+06	1.38381e+07	1.93583e+06	9.48458e+06	92.6435	88.9043	2.21522e+06	1.13841e+07	3.82207e+06	1.8162e+07	2.82321e+06	1.59689e+07	1.98206e+06	9.90139e+06	0.894749	0.869758	NaN	NaN	NaN	0.0112603	4.93221e+06	7.19345e+06	0.015143	5.4265e+06	4.75481e+06	373.876	2.82321e+06	3.82207e+06	0.0238458	7.54687e+06	4.32813e+06	1.60159e+07	1.05349e+07	271958	6.14519e+06	5.48367e+06	0.0143403	1.10578e+07	6.54181e+06	0.0245997	297569	0.000927327	6.92334e+06
LPE(20:1)-H	LPE(20:1)-H	-1	506.325	5.9075	LPE	monoacyl	M-H	C25 H49 N1 O7 P1	CC=CCCCCCCCCCCCCCCCCC(=O)OC(CO)COP(=O)(O)OCCN	12717.1	84778.4	30940.2	186923	186923	7211.03	67412.3	16188.3	94663.7	127.296	111.66	17645.5	120170	40630.5	245466	12306.1	115044	20834.8	122813	1.18074	1.02199	NaN	NaN	NaN	19870.6	138599	40463.5	285371	285371	19148.2	130426	20241.4	142861	101.866	103.075	29620.1	206514	59215.6	417621	29644.7	201922	29607.8	208848	0.999585	1.0113	NaN	NaN	NaN	7249.75	59408.4	14807.1	103846	103846	6942.12	74379.4	7408.36	53517	102.188	90.0833	7606.07	63226.1	14807.1	103846	8011.06	85832.4	7411.87	55490.9	0.974468	0.877658	NaN	NaN	NaN	0.0083926	40630.5	12306.1	0.000102086	29644.7	59215.6	0.00667941	8011.06	14807.1	0.027223	11655.9	26917.4	0.0039483	3.60677	0.0292921	22066.3	34973.8	0.0146568	143.938	11704.8	0	19003	0.0202302	29936.5
LPE(20:1)-H	LPE(20:1)-H	-1	506.325	6.16493	LPE	monoacyl	M-H	C25 H49 N1 O7 P1	CC=CCCCCCCCCCCCCCCCCC(=O)OC(CO)COP(=O)(O)OCCN	26551.1	147660	62434.9	317845	317845	17218.3	125136	32246.8	160115	121.452	108.435	37124.4	210316	81989.2	417393	29384.1	213553	41539	208715	1.11891	0.992389	NaN	NaN	NaN	38722.4	211369	86417.8	460184	460184	29749.5	173921	43902.1	232366	113.376	109.934	57508	314236	126467	673449	46057.3	269259	64006.2	338970	1.113	1.07871	NaN	NaN	NaN	20092.8	120895	36274.6	231959	231959	24003.8	130725	18450.9	116292	91.8281	96.1924	21324.9	127605	36274.6	231959	27699.9	150854	18959	117714	0.889056	0.922492	NaN	NaN	NaN	0.0083926	81989.2	29384.1	0.000102086	46057.3	126467	0.00667941	27699.9	36274.6	0.027223	14936.7	43087	0.0039483	0.0191181	0.0292921	36788.4	74466.6	0.0146568	10938.1	20541.5	0	106922	0.0202302	65880.6
LPE(20:1)-H	LPE(20:1)-H	-1	506.325	6.44563	LPE	monoacyl	M-H	C25 H49 N1 O7 P1	CC=CCCCCCCCCCCCCCCCCC(=O)OC(CO)COP(=O)(O)OCCN	7394.89	119603	20763.6	302780	302780	1421.03	56027.6	11599.5	161091	156.858	134.688	9897.26	164408	27266.7	397610	2425.09	95615	15091.2	207540	1.52478	1.26234	NaN	NaN	NaN	2907.46	42864.8	5863.58	66816.2	66816.2	2858.81	61778.3	2932.09	37207.4	100.847	86.8017	4335.63	64617.1	8580.96	103443	4425.92	90408.4	4291.19	56338.2	0.989752	0.871879	NaN	NaN	NaN	35113.3	157970	73110.8	306731	306731	32229.2	167180	36640.6	153573	104.35	97.2161	36767.5	166551	73110.8	306731	37191.8	192923	36557.2	155056	0.99428	0.930983	NaN	NaN	NaN	0.0083926	27266.7	2425.09	0.000102086	4425.92	8580.96	0.00667941	37191.8	73110.8	0.027223	37.812	50.2108	0.0039483	0.0191181	0.0292921	32.3691	22172	0.0146568	3696.45	2301.55	0	1414.7	0.0202302	3897.3
LPE(20:3)-H	LPE(20:3)-H	-1	502.294	4.2227	LPE	monoacyl	M-H	C25 H45 N1 O7 P1	CC=CC=CC=CCCCCCCCCCCCCC(=O)OC(CO)COP(=O)(O)OCCN	10794.6	63438	21491.5	96220	96220	10892.4	94094	10746.1	54949.1	99.5504	86.6186	15603.7	95923.4	28222.6	164206	18588.6	123564	14346.1	85521	0.919402	0.891555	NaN	NaN	NaN	13987.1	58120.2	14696.4	73149.3	73149.3	13987.1	58120.2	1002.97	21254.4	7.17067	36.5697	21031.8	86880.7	21507.1	107049	21031.8	86880.7	672.195	28522.5	0.0319608	0.328294	NaN	NaN	NaN	54757.3	185281	87735.2	282497	282497	76536.6	273347	47750.6	160523	87.2042	86.6377	58685.6	199311	88321.7	315437	87735.2	282497	50824.1	173393	0.86604	0.869959	NaN	NaN	NaN	0.00810929	28222.6	18588.6	NP	20556.5	21507.1	0.0014165	88321.7	87735.2	NP	18247.5	38062	5186.31	7652.03	NP	18229	36939.4	NP	4128.07	9715.99	0.0190276	35963.3	NP	19625.8
LPE(20:4)-H	LPE(20:4)-H	-1	500.278	3.18336	LPE	monoacyl	M-H	C25 H43 N1 O7 P1	CCCCCCC=CCC=CCC=CCC=CCCC(=O)OC(CO)COP(=O)(O)OCCN	29494.6	199094	52692.4	351985	351985	35791.5	245296	26904.6	180484	91.2188	90.6526	45641.5	307603	89923.2	600687	47001.2	322122	44977	300606	0.985442	0.977253	NaN	NaN	NaN	26284.5	183745	47907.1	310427	310427	30946.3	240808	24291.4	162891	92.4173	88.6504	39818.8	277667	74168.4	480594	45287.9	352406	37385.4	248861	0.93889	0.896258	NaN	NaN	NaN	NaN	NaN	NaN	NaN	NaN	NaN	NaN	NaN	NaN	NaN	NaN	NaN	NaN	NaN	NaN	NaN	NaN	NaN	NaN	NaN	NaN	NaN	NaN	NaN	0.00930968	47001.2	89923.2	0.0132271	74168.4	45287.9	NP	NP	NP	0.0238187	73056.9	62899.6	12802.4	48457.3	0.00167366	48005.4	57132	0.0189374	46551.4	30344	0.0198839	36783.9	0.0176305	50726.3
LPE(20:4)-H	LPE(20:4)-H	-1	500.278	3.52499	LPE	monoacyl	M-H	C25 H43 N1 O7 P1	CCCCCCC=CCC=CCC=CCC=CCCC(=O)OC(CO)COP(=O)(O)OCCN	86052	381788	136127	619695	619695	122029	525670	74855.8	333964	86.989	87.4736	129004	582620	208251	1.05755e+06	178761	690308	112690	536937	0.873536	0.92159	NaN	NaN	NaN	79761	313093	137351	513450	513450	101932	425829	71309.1	274663	89.4035	87.7257	119604	470219	201004	751400	157808	659256	105808	409819	0.884652	0.871549	NaN	NaN	NaN	NaN	NaN	NaN	NaN	NaN	NaN	NaN	NaN	NaN	NaN	NaN	NaN	NaN	NaN	NaN	NaN	NaN	NaN	NaN	NaN	NaN	NaN	NaN	NaN	0.00930968	178761	208251	0.0132271	157808	201004	NP	NP	NP	0.0238187	192220	189176	78430.4	75029.8	0.00167366	167672	177823	0.0189374	117525	120596	0.0198839	216040	0.0176305	156247
LPE(22:3)-H	LPE(22:3)-H	-1	530.325	3.81512	LPE	monoacyl	M-H	C27 H49 N1 O7 P1	CC=CC=CC=CCCCCCCCCCCCCCCC(=O)OC(CO)COP(=O)(O)OCCN	2406.16	44892.6	4452.53	70818	70818	2765.91	63858.4	2247.95	39032.2	93.4249	86.9457	3743.62	68240.7	7598.55	120856	3632.18	83858.5	3800.44	61919.2	1.01518	0.907366	NaN	NaN	NaN	5519.14	51807.9	5913.54	57181.3	57181.3	5519.14	51807.9	557.767	7599.09	10.1061	14.6678	8294.01	78240.1	8654.07	88526.3	8294.01	78240.1	509.191	14546.9	0.0613926	0.185927	NaN	NaN	NaN	162386	792131	184374	828193	828193	159706	776296	20777.3	31307.6	12.795	3.95232	335656	1.73026e+06	638297	3.46316e+06	184374	955718	262095	1.50355e+06	0.780843	0.868971	NaN	NaN	NaN	0.114941	3632.18	7598.55	NP	7933.96	8654.07	638297	184297	184374	NP	5563.8	1909.4	0	0	NP	3.08318	6545.75	87905.4	0	2035.35	185160	6072.1	NP	8191.33
LPE(22:3)-H	LPE(22:3)-H	-1	530.325	5.0527	LPE	monoacyl	M-H	C27 H49 N1 O7 P1	CC=CC=CC=CCCCCCCCCCCCCCCC(=O)OC(CO)COP(=O)(O)OCCN	8280.66	67858.3	13433	121214	121214	11409	82360.9	7242.32	61894.6	87.4606	91.2115	12635.5	99910.9	22924.3	159177	14982.2	140555	11640.9	87024.4	0.921286	0.871021	NaN	NaN	NaN	14610.1	94274.1	15832.1	102441	102441	14610.1	94274.1	1728.1	11549.9	11.8281	12.2514	21948.2	141612	23169.2	149916	21948.2	141612	1726.77	11743.1	0.0786748	0.0829245	NaN	NaN	NaN	29763.9	171048	44956.8	294987	294987	44335	218157	25778.2	153032	86.6088	89.4672	32039.5	186189	51161.6	340409	44956.8	218157	27919.9	172441	0.871421	0.926161	NaN	NaN	NaN	0.0104857	14982.2	22924.3	NP	20727.2	23169.2	0.0201026	51161.6	44956.8	NP	20021.6	26166.5	13416.1	12356.5	NP	20146.5	26306	0.0122523	16120.2	22090.1	0.0350138	16744.5	NP	20509.5
LPE(22:3)-H	LPE(22:3)-H	-1	530.325	5.31673	LPE	monoacyl	M-H	C27 H49 N1 O7 P1	CC=CC=CC=CCCCCCCCCCCCCCCC(=O)OC(CO)COP(=O)(O)OCCN	30342.2	146460	64694.2	312212	312212	26332.3	127168	32533	156998	107.22	107.195	43298	209006	84956.1	409996	44937.8	217021	42501.8	205115	0.981611	0.981385	NaN	NaN	NaN	49064.1	224134	62745.9	279169	279169	49064.1	224134	19349	77831	39.4363	34.7252	73301.1	335169	91824.5	408545	73301.1	335169	26196	103768	0.357375	0.3096	NaN	NaN	NaN	74564.6	379063	113396	611050	611050	110298	526140	64593.4	331012	86.6274	87.3237	80384.8	410427	130856	705139	110298	526140	70370.1	366534	0.875415	0.893055	NaN	NaN	NaN	0.0104857	84956.1	44937.8	NP	54777.7	91824.5	0.0201026	130856	110298	NP	52606.3	67344.1	50636.8	59642.8	NP	47705.6	76034.8	0.0122523	40459.4	43502.5	0.0350138	73737	NP	37017.3
LPE(22:4)-H	LPE(22:4)-H	-1	528.31	4.33658	LPE	monoacyl	M-H	C27 H47 N1 O7 P1	CC=CC=CC=CC=CCCCCCCCCCCCCC(=O)OC(CO)COP(=O)(O)OCCN	60765.6	244920	93047.6	385268	385268	89249.2	349491	52658.8	212859	86.6589	86.9099	91499.8	372145	152310	657485	122190	458950	80659.6	337228	0.881527	0.906174	NaN	NaN	NaN	71923.8	256850	120975	422881	422881	94796.2	347668	63648.3	225595	88.4941	87.8314	107933	387827	177039	654692	146761	508789	94691	343699	0.877311	0.886216	NaN	NaN	NaN	0.00456172	0.256194	0.00847774	0.475632	0.475632	0.00456172	0.256194	0.0055381	0.310332	121.404	121.131	0.00461143	0.259024	0.00847774	0.475632	0.00461143	0.259024	0.00546779	0.30633	1.1857	1.18263	NaN	NaN	NaN	0.00643617	122190	152310	0.0167083	146761	177039	NP	0.000745116	0.00847774	NP	165688	157197	40646.3	46219	NP	115149	134553	0.0218209	114837	79272.6	0.0181357	128947	0.0191272	119627
LPE(26:0)+H	LPE(26:0)+H	1	594.449	8.1918	LPE	monoacyl	M+H	C31 H65 N1 O7 P1	CCCCCCCCCCCCCCCCCCCCCCCCCC(=O)OC(CO)COP(=O)(O)OCCN	589459	5.27821e+06	1.67214e+06	1.53268e+07	1.53268e+07	62648.4	303475	937743	8.7025e+06	159.085	164.876	1.76248e+06	1.59865e+07	5.15525e+06	4.7253e+07	78842.5	381921	2.93826e+06	2.70776e+07	1.66712	1.69378	NaN	NaN	NaN	106369	2.38687e+06	263439	6.84962e+06	6.84962e+06	29398.7	177882	136036	3.86492e+06	127.891	161.924	280342	6.74339e+06	760817	1.97818e+07	42611	257825	416111	1.12917e+07	1.4843	1.67448	NaN	NaN	NaN	10562.3	86665.6	24036.1	149952	149952	7650.89	110044	12279.7	77661.7	116.259	89.6107	10829.3	91898.1	24036.1	165650	8451.81	110044	12193.1	84302.3	1.12594	0.917346	NaN	NaN	NaN	5.15525e+06	78842.5	53335.7	760817	42611	37597.1	0.00488572	8451.81	24036.1	5.24729e+06	40828.8	36629.5	0.00250764	12275.4	1.31292e+06	48368.8	55631.1	4.14543e+06	7956.66	55702.6	2.18892e+06	39939.1	2.90355e+06	56129.9
LPE(26:0)+H	LPE(26:0)+H	1	594.449	8.31228	LPE	monoacyl	M+H	C31 H65 N1 O7 P1	CCCCCCCCCCCCCCCCCCCCCCCCCC(=O)OC(CO)COP(=O)(O)OCCN	604484	4.22408e+06	1.69642e+06	1.21183e+07	1.21183e+07	71010.9	349607	945731	6.83698e+06	156.453	161.857	1.79752e+06	1.27085e+07	5.23012e+06	3.7361e+07	89366.7	439978	2.97273e+06	2.13498e+07	1.65379	1.67996	NaN	NaN	NaN	572911	4.88083e+06	1.63604e+06	1.4296e+07	1.4296e+07	44105.9	183648	920701	8.15377e+06	160.706	167.057	1.61469e+06	1.39288e+07	4.72491e+06	4.1287e+07	63927.8	266183	2.69353e+06	2.3693e+07	1.66814	1.70101	NaN	NaN	NaN	10457.3	120191	23651.1	210621	210621	7720.76	149952	12060.7	108419	115.333	90.2052	10726.7	125424	23651.1	210621	8528.99	165650	11977.8	110923	1.11663	0.884385	NaN	NaN	NaN	5.23012e+06	89366.7	73074.7	4.72491e+06	63927.8	55227.8	0.00488572	8528.99	23651.1	5.31852e+06	66089.6	73053.2	0.00250764	12798.4	1.31142e+06	66753.6	87158	4.20541e+06	15285.2	75902.6	2.16149e+06	69784	2.94151e+06	32507.1
LPE(26:0)+H	LPE(26:0)+H	1	594.449	8.34181	LPE	monoacyl	M+H	C31 H65 N1 O7 P1	CCCCCCCCCCCCCCCCCCCCCCCCCC(=O)OC(CO)COP(=O)(O)OCCN	581067	5.24548e+06	1.6722e+06	1.53268e+07	1.53268e+07	42894.9	205283	944977	8.7307e+06	162.628	166.442	1.75297e+06	1.59453e+07	5.15543e+06	4.7253e+07	68116.8	324484	2.94666e+06	2.71133e+07	1.68095	1.7004	NaN	NaN	NaN	569878	3.89659e+06	1.64883e+06	1.14038e+07	1.14038e+07	44168.5	183648	934499	6.50157e+06	163.982	166.853	1.61656e+06	1.11157e+07	4.76184e+06	3.29344e+07	64018.6	266183	2.72397e+06	1.88957e+07	1.68504	1.69991	NaN	NaN	NaN	10436.8	120191	23651.5	210621	210621	7658.94	149952	12068	108419	115.629	90.2052	10704.1	125424	23651.5	210621	8460.69	165650	11984.3	110923	1.1196	0.884385	NaN	NaN	NaN	5.15543e+06	35373	68116.8	4.76184e+06	64018.6	23815	0.00488572	8460.69	23651.5	5.24308e+06	37159.3	41339.3	0.00250764	12780.5	1.31142e+06	30500.7	50642.9	4.19098e+06	15396.5	35030.4	2.16149e+06	69779.2	2.94151e+06	32507.1
LPE(26:0)+H	LPE(26:0)+H	1	594.449	9.7949	LPE	monoacyl	M+H	C31 H65 N1 O7 P1	CCCCCCCCCCCCCCCCCCCCCCCCCC(=O)OC(CO)COP(=O)(O)OCCN	1.03175e+06	6.51738e+06	2.04181e+06	1.25368e+07	1.25368e+07	1.05345e+06	7.0153e+06	1.02108e+06	6.28323e+06	98.9653	96.4074	1.41416e+06	8.97259e+06	2.5696e+06	1.57775e+07	1.67287e+06	1.11403e+07	1.30419e+06	8.10905e+06	0.922238	0.903757	NaN	NaN	NaN	812406	5.22148e+06	1.23907e+06	8.09926e+06	8.09926e+06	1.19814e+06	7.56519e+06	703862	4.52981e+06	86.6392	86.7534	1.17028e+06	7.52241e+06	1.79593e+06	1.17392e+07	1.7149e+06	1.0828e+07	1.0143e+06	6.53051e+06	0.866717	0.86814	NaN	NaN	NaN	0.00202643	0.114198	0.00239449	0.136526	0.136526	0.00191587	0.113976	0.000327113	0.0222176	16.1424	19.4553	0.00314891	0.185904	0.00488572	0.3148	0.00264515	0.150818	0.00154768	0.115425	0.491498	0.620885	NaN	NaN	NaN	0.00126267	2.5696e+06	1.67287e+06	0.0270355	1.79593e+06	1.7149e+06	0.00488572	0.00264515	0.00191587	0.0146112	1.98184e+06	2.28724e+06	156077	960576	0.00807071	1.86114e+06	2.23e+06	0.0241434	684674	1.32967e+06	0.0188203	1.06119e+06	0.00210289	1.50954e+06
LPE(28:4)+H	LPE(28:4)+H	1	614.418	8.20674	LPE	monoacyl	M+H	C33 H61 N1 O7 P1	CC=CC=CC=CC=CCCCCCCCCCCCCCCCCCCC(=O)OC(CO)COP(=O)(O)OCCN	359870	2.60534e+06	1.07759e+06	7.74616e+06	7.74616e+06	2021.52	69852.7	621563	4.45222e+06	172.719	170.888	1.10826e+06	7.98984e+06	3.32223e+06	2.38816e+07	2544.07	87909.2	1.91736e+06	1.37627e+07	1.73006	1.72253	NaN	NaN	NaN	288854	2.27367e+06	866562	6.82101e+06	6.82101e+06	0	0	500310	3.93811e+06	173.205	173.205	834215	6.56639e+06	2.50265e+06	1.96992e+07	0	0	1.4449e+06	1.13733e+07	1.73205	1.73205	NaN	NaN	NaN	0	0	0	0	0	0	0	NaN	NaN	NaN	NaN	0	0	0	0	0	0	0	0	NaN	NaN	NaN	NaN	NaN	3.32223e+06	2544.07	0	2.50265e+06	0	0	NP	0	NP	2.56182e+06	3244.98	2520.19	0	7374.19	1.48033e+06	3020.12	1983.61	2.92616e+06	7324.2	26371.7	2.30981e+06	0	2.20969e+06	0
LPE(28:4)+H	LPE(28:4)+H	1	614.418	9.75471	LPE	monoacyl	M+H	C33 H61 N1 O7 P1	CC=CC=CC=CC=CCCCCCCCCCCCCCCCCCCC(=O)OC(CO)COP(=O)(O)OCCN	1.20502e+06	8.78839e+06	2.013e+06	1.52166e+07	1.52166e+07	1.60206e+06	1.11486e+07	1.06361e+06	7.87807e+06	88.2652	89.6418	1.69247e+06	1.22846e+07	2.54407e+06	1.915e+07	2.53335e+06	1.77039e+07	1.46573e+06	1.06633e+07	0.866031	0.868023	NaN	NaN	NaN	829590	5.53584e+06	1.29043e+06	8.52316e+06	8.52316e+06	1.19834e+06	8.08436e+06	719920	4.7992e+06	86.7802	86.6932	1.19518e+06	7.97491e+06	1.87037e+06	1.23536e+07	1.71518e+06	1.15711e+07	1.03796e+06	6.91755e+06	0.868456	0.867414	NaN	NaN	NaN	5763.6	59552.8	5763.6	59552.8	59552.8	5763.6	59552.8	NaN	NaN	NaN	NaN	6366.94	65786.9	6366.94	65786.9	6366.94	65786.9	0	0	0	0	NaN	NaN	NaN	0.00251403	2.53335e+06	2.54407e+06	0.00772053	1.87037e+06	1.71518e+06	NP	6366.94	NP	0.00902652	2.29934e+06	2.19324e+06	721118	1.52119e+06	0.0786656	2.07946e+06	2.41863e+06	0.00649772	1.9133e+06	2.11276e+06	0.0424644	1.48723e+06	0.0562544	1.68532e+06
LPE(O-16:1)-H	LPE(O-16:1)-H	-1	436.283	3.55091	LPE	monoalkyl	M-H	C21 H43 N1 O6 P1	CC=CCCCCCCCCCCCCCOC(CO)COP(=O)(O)OCCN	42313	216389	79084.4	386979	386979	29018.3	184915	32249.4	157233	76.2163	72.6624	154510	766369	393279	1.92441e+06	38106.7	242829	206801	1.00442e+06	1.33843	1.31063	NaN	NaN	NaN	36763.7	216734	87526.5	470530	470530	14789.4	98413.3	44093.7	219961	119.938	101.489	159637	887219	444921	2.39183e+06	21643.3	144021	247107	1.30307e+06	1.54793	1.46871	NaN	NaN	NaN	35386	281062	106158	843187	843187	0	0	61290.4	486814	173.205	173.205	157862	1.25386e+06	473585	3.76157e+06	0	0	273424	2.17174e+06	1.73205	1.73205	NaN	NaN	NaN	393279	38106.7	32145.3	444921	12347	21643.3	473585	0	0	518472	23116.8	37487.3	0	0	56437	31578.2	46331.5	560012	3362.69	22299.3	80841.1	29702.7	536199	19850
LPE(O-16:1)-H	LPE(O-16:1)-H	-1	436.283	3.63632	LPE	monoalkyl	M-H	C21 H43 N1 O6 P1	CC=CCCCCCCCCCCCCCOC(CO)COP(=O)(O)OCCN	20936.5	287737	47592.7	645881	645881	8528.01	130698	23103.2	310944	110.349	108.065	86429.1	1.17712e+06	236673	3.2119e+06	11414.9	171632	130115	1.76221e+06	1.50546	1.49704	NaN	NaN	NaN	28498.7	229770	78280.9	598856	598856	7180.06	88532.5	43260.4	322558	151.798	140.383	136162	1.05889e+06	397923	3.04415e+06	10507.5	129561	226752	1.72044e+06	1.66532	1.62476	NaN	NaN	NaN	35386	281062	106158	843187	843187	0	0	61290.3	486814	173.205	173.205	157861	1.25386e+06	473584	3.76157e+06	0	0	273424	2.17174e+06	1.73205	1.73205	NaN	NaN	NaN	236673	11198.9	11414.9	397923	54.2707	10507.5	473584	0	0	396322	15251.7	14604.8	0	0	56341.4	8435.22	21017.6	500798	0.308035	6339.14	73624.1	10683	316690	10632.7
LPE(O-16:1)-H	LPE(O-16:1)-H	-1	436.283	3.86176	LPE	monoalkyl	M-H	C21 H43 N1 O6 P1	CC=CCCCCCCCCCCCCCOC(CO)COP(=O)(O)OCCN	28989.5	298860	62621.7	645881	645881	15818.9	130698	29353.5	300576	101.256	100.574	116535	1.19611e+06	311411	3.2119e+06	26996	204791	168952	1.7458e+06	1.44979	1.45957	NaN	NaN	NaN	31499	257296	78281.1	598856	598856	11077.7	91773.8	40623.2	295846	128.967	114.983	140697	1.10142e+06	397924	3.04415e+06	16211.5	134305	222804	1.68246e+06	1.58357	1.52754	NaN	NaN	NaN	117686	441503	353057	1.3245e+06	1.3245e+06	0.124713	6.84867	203838	764700	173.205	173.204	525012	1.9696e+06	1.57504e+06	5.90878e+06	0.124713	6.84867	909347	3.41143e+06	1.73205	1.73205	NaN	NaN	NaN	311411	11199	26996	397924	7954.7	16211.5	1.57504e+06	0	0.124713	463480	15252	20231.2	0	0	57688.2	21069.1	40418.5	500800	67.9494	15382.2	73679.4	21034	509919	15593
LPE(O-16:1)-H	LPE(O-16:1)-H	-1	436.283	4.70854	LPE	monoalkyl	M-H	C21 H43 N1 O6 P1	CC=CCCCCCCCCCCCCCOC(CO)COP(=O)(O)OCCN	29360.2	315575	60186.6	549314	549314	27893.9	397410	30120.1	283653	102.588	89.8847	42213.2	466521	79036.8	721357	47602.9	678206	39793.1	404594	0.942669	0.867258	NaN	NaN	NaN	26720.4	276082	51588.9	458993	458993	28572.1	369254	25844.3	243268	96.7213	88.1143	39910.5	414458	75497	671705	44234.5	571668	37933.8	362399	0.950471	0.874393	NaN	NaN	NaN	115826	642201	305559	1.31619e+06	1.31619e+06	41920.3	610410	165645	658672	143.011	102.565	117978	673531	305559	1.31619e+06	48375.2	704400	164241	658639	1.39213	0.97789	NaN	NaN	NaN	0.00884582	79036.8	47602.9	0.00949994	44234.5	75497	0.00131827	48375.2	305559	0.0318695	51939.1	46826.1	19564.9	14239	0.0308966	46230.2	80361.6	0.00664206	24265.6	35292.8	0.0129575	40.3382	0.00129445	48988.2
LPE(O-16:1)-H	LPE(O-16:1)-H	-1	436.283	4.92984	LPE	monoalkyl	M-H	C21 H43 N1 O6 P1	CC=CCCCCCCCCCCCCCOC(CO)COP(=O)(O)OCCN	56826.2	331108	111560	646739	646739	58918.7	346587	55809.4	323647	98.2106	97.7465	82349.5	480256	146500	849294	100549	591474	74926.4	435433	0.909858	0.906669	NaN	NaN	NaN	49894.5	293177	91360.9	494670	494670	58322.5	384862	46259.9	259768	92.7155	88.6042	75597.8	443018	141442	765834	85351.1	563219	71223.7	396814	0.94214	0.895707	NaN	NaN	NaN	47518.3	318377	132894	787159	787159	9661.34	167973	74094.9	414573	155.929	130.214	54339.3	358779	153357	908366	9661.34	167973	85887.5	483309	1.58058	1.34709	NaN	NaN	NaN	0.00884582	146500	100549	0.00949994	141442	85351.1	0.00131827	153357	9661.34	0.0318695	77830.2	76738.7	35366.4	29740.4	0.0308966	128254	105089	0.00664206	43080.4	76540.9	0.0129575	51824.3	0.00129445	92158.4
LPE(O-16:1)-H	LPE(O-16:1)-H	-1	436.283	5.1906	LPE	monoalkyl	M-H	C21 H43 N1 O6 P1	CC=CCCCCCCCCCCCCCOC(CO)COP(=O)(O)OCCN	136334	550883	281610	973181	973181	127391	679467	141018	499170	103.436	90.6127	195737	812511	369809	1.27798e+06	217401	1.15956e+06	185854	706142	0.94951	0.869085	NaN	NaN	NaN	120596	475482	203390	829128	829128	158396	597318	106834	427781	88.589	89.9678	180958	712708	297648	1.21337e+06	245224	924750	158891	633869	0.878056	0.889381	NaN	NaN	NaN	96823.8	311995	288560	900840	900840	1911.9	35145	166051	510258	171.498	163.547	111635	358232	332992	1.03955e+06	1911.9	35145	191703	590301	1.71724	1.64782	NaN	NaN	NaN	0.00884582	369809	217401	0.00949994	245224	297648	0.00131827	332992	1911.9	0.0318695	182445	221406	101194	99537.1	0.0308966	313030	240957	0.00664206	161318	170978	0.0129575	309424	0.00129445	252900
LPE(O-16:1)-H	LPE(O-16:1)-H	-1	436.283	11.4373	LPE	monoalkyl	M-H	C21 H43 N1 O6 P1	CC=CCCCCCCCCCCCCCOC(CO)COP(=O)(O)OCCN	1.0568e+06	5.69893e+06	1.63598e+06	8.99445e+06	8.99445e+06	1.53443e+06	8.10233e+06	916626	4.95553e+06	86.7357	86.9555	1.58899e+06	8.54622e+06	2.6186e+06	1.38272e+07	2.14836e+06	1.18115e+07	1.39605e+06	7.46955e+06	0.878575	0.874018	NaN	NaN	NaN	756096	4.89398e+06	1.19532e+06	8.25173e+06	8.25173e+06	1.07297e+06	6.4302e+06	657650	4.33506e+06	86.9797	88.5795	1.14026e+06	7.39509e+06	1.85056e+06	1.27751e+07	1.57022e+06	9.41017e+06	997392	6.62164e+06	0.874707	0.895411	NaN	NaN	NaN	252616	2.86674e+06	651437	7.23093e+06	7.23093e+06	72840.8	827629	345947	3.7822e+06	136.945	131.934	338377	3.53412e+06	651437	7.23093e+06	324952	2.41637e+06	306569	3.28384e+06	0.905999	0.929183	NaN	NaN	NaN	0.00215569	2.14836e+06	2.6186e+06	0.0384604	1.85056e+06	1.57022e+06	324952	38740.5	651437	0.0294738	2.22098e+06	1.7053e+06	1.69952e+06	1.84258e+06	0.5789	2.15016e+06	1.69337e+06	0.294734	2.07644e+06	1.7312e+06	60.2012	1.65063e+06	0.0274908	1.67248e+06
LPE(O-18:0)-H	LPE(O-18:0)-H	-1	466.33	6.87797	LPE	monoalkyl	M-H	C23 H49 N1 O6 P1	CCCCCCCCCCCCCCCCCCOC(CO)COP(=O)(O)OCCN	6183.5	74925.5	6392.11	81483.9	81483.9	6183.5	74925.5	295.013	9275.01	4.77097	12.379	9377.39	114419	10908.6	139058	9377.39	114419	2165.42	34845.2	0.230919	0.304541	NaN	NaN	NaN	4669.04	42623.8	5030.59	47342.2	47342.2	4669.04	42623.8	511.32	6672.92	10.9513	15.6554	7015.32	63983	7361.94	69282.2	7015.32	63983	490.187	7494.16	0.0698738	0.117127	NaN	NaN	NaN	23901.6	170622	43028.5	291527	291527	28676.2	220339	21908	151990	91.6593	89.0797	25373.4	181931	43028.5	291527	33091.8	254267	22528.7	158654	0.887885	0.872056	NaN	NaN	NaN	NP	7846.21	10908.6	NP	6668.71	7361.94	0.00999808	33091.8	43028.5	NP	5847.3	NP	NP	NP	NP	6488.46	5714.24	NP	NP	0.00105561	NP	3998.85	NP	8724.6
LPE(O-18:1)-H	LPE(O-18:1)-H	-1	464.315	4.4342	LPE	monoalkyl	M-H	C23 H47 N1 O6 P1	CC=CCCCCCCCCCCCCCCCOC(CO)COP(=O)(O)OCCN	43810.5	511750	50068	635399	635399	46632	551407	8048.18	147531	18.3705	28.8287	123164	1.39038e+06	248983	2.74209e+06	61236.9	834402	108967	1.17674e+06	0.884732	0.846344	NaN	NaN	NaN	35747.4	312639	43117.7	364207	364207	36401.2	291638	7717.86	44914.7	21.59	14.3663	105123	806114	219179	1.43385e+06	53270.7	532992	98910.4	545156	0.940898	0.676276	NaN	NaN	NaN	50515.3	237618	78136.4	365591	365591	73409.6	347263	43811.4	205987	86.7288	86.6883	54525.8	255442	90167.9	400735	73409.6	365591	47958.4	221915	0.879554	0.868749	NaN	NaN	NaN	248983	61236.9	59271.5	219179	42920.7	53270.7	0.0192537	90167.9	73409.6	1224.13	73263.3	92590	9882.97	107.677	125751	24186.7	67229.5	663.309	17918.6	59447.3	38140.1	40.872	1.38273e+06	41078.9
LPE(O-18:1)-H	LPE(O-18:1)-H	-1	464.315	4.66761	LPE	monoalkyl	M-H	C23 H47 N1 O6 P1	CC=CCCCCCCCCCCCCCCCOC(CO)COP(=O)(O)OCCN	115923	611127	172162	923257	923257	99567.5	477893	50104.8	271274	43.2225	44.3892	372220	1.98549e+06	856142	4.59126e+06	130752	737634	419089	2.25734e+06	1.12592	1.13692	NaN	NaN	NaN	93384.9	599469	184761	1.20817e+06	1.20817e+06	59763	358743	80048.6	530974	85.719	88.574	360604	2.34161e+06	939190	6.14145e+06	87459.1	524997	501331	3.29181e+06	1.39025	1.40579	NaN	NaN	NaN	28642	273465	57006.1	411735	411735	28920	408657	28504.1	236831	99.5183	86.6039	31568	294599	65783.9	475134	28920	408657	32971.7	257281	1.04447	0.873324	NaN	NaN	NaN	856142	130752	129767	939190	55162.5	87459.1	0.12353	65783.9	28920	141054	106540	103764	16433.6	18696.6	1176.24	104868	132050	220970	77697.2	91746	80070.5	43646.4	613995	59201
LPE(O-18:1)-H	LPE(O-18:1)-H	-1	464.315	4.85822	LPE	monoalkyl	M-H	C23 H47 N1 O6 P1	CC=CCCCCCCCCCCCCCCCOC(CO)COP(=O)(O)OCCN	141708	773653	157073	1.159e+06	1.159e+06	137551	796037	13765.2	397011	9.71376	51.3165	371000	2.4778e+06	684025	5.76358e+06	222709	1.04535e+06	271212	2.85334e+06	0.731027	1.15156	NaN	NaN	NaN	123005	766426	198843	1.56628e+06	1.56628e+06	102845	420662	68036.7	694810	55.3123	90.6558	421837	3.02033e+06	1.01077e+06	7.96184e+06	150507	615611	510558	4.27998e+06	1.21032	1.41706	NaN	NaN	NaN	14594.2	326281	33064	875413	875413	8412.79	59774.3	16284.1	475630	111.579	145.773	52858.8	1.3385e+06	147503	3.90533e+06	8412.79	59774.3	82014.4	2.22295e+06	1.55158	1.66078	NaN	NaN	NaN	684025	206268	222709	1.01077e+06	104232	150507	147503	2660.95	8412.79	697606	148317	174511	37218.1	67806.7	4.94866	127018	189631	755806	154122	153893	249091	157069	553.016	105478
LPE(O-18:1)-H	LPE(O-18:1)-H	-1	464.315	5.31075	LPE	monoalkyl	M-H	C23 H47 N1 O6 P1	CC=CCCCCCCCCCCCCCCCOC(CO)COP(=O)(O)OCCN	50738.8	455518	99044.1	948536	948536	53172.1	418003	49566.8	475372	97.69	104.359	73602.4	653013	130064	1.24561e+06	90741.8	713350	66704	624957	0.906275	0.957036	NaN	NaN	NaN	23845.2	261236	50796.2	516792	516792	20739.5	266916	25540.1	258443	107.108	98.9306	35481.7	389842	74336.8	756291	32108.3	413232	37283	378686	1.05077	0.971383	NaN	NaN	NaN	154912	659568	458804	1.88084e+06	1.88084e+06	4909.02	59774.3	263185	1.0577e+06	169.894	160.363	684291	2.83146e+06	2.04678e+06	8.39065e+06	4909.02	59774.3	1.17996e+06	4.81441e+06	1.72435	1.70033	NaN	NaN	NaN	1.16838	130064	90741.8	0.060963	32108.3	74336.8	2.04678e+06	1180.39	4909.02	348.54	76293.1	60872.9	12676.5	2748.84	0.0312973	69910.8	110352	618.357	33052.3	27429.5	1181.69	76985.3	0.0160696	54337.8
LPE(O-18:1)-H	LPE(O-18:1)-H	-1	464.315	6.26142	LPE	monoalkyl	M-H	C23 H47 N1 O6 P1	CC=CCCCCCCCCCCCCCCCOC(CO)COP(=O)(O)OCCN	49234.2	644610	73945.3	1.14365e+06	1.14365e+06	73757.3	790183	42638.2	585555	86.6027	90.8386	74350.2	950113	126193	1.50183e+06	96857.8	1.3485e+06	66038.5	826381	0.888209	0.869771	NaN	NaN	NaN	75508.8	689890	123489	1.0536e+06	1.0536e+06	103037	1.01607e+06	66187.3	597757	87.655	86.6451	113412	1.03831e+06	180718	1.57306e+06	159519	1.54187e+06	98788.3	899334	0.871053	0.866153	NaN	NaN	NaN	401362	1.71125e+06	736858	3.24734e+06	3.24734e+06	467230	1.88641e+06	372819	1.63074e+06	92.8883	95.2953	425344	1.80807e+06	736858	3.24734e+06	539173	2.17688e+06	381389	1.65479e+06	0.896661	0.915221	NaN	NaN	NaN	0.0838244	96857.8	126193	0.060963	159519	180718	0.00925526	539173	736858	0.011656	83275.3	72410.8	18353.5	17219.2	0.0312973	118363	207680	0.0149756	53104.1	53816.9	0.0333918	1930.52	0.0160696	176279
LPE(O-18:1)-H	LPE(O-18:1)-H	-1	464.315	6.70882	LPE	monoalkyl	M-H	C23 H47 N1 O6 P1	CC=CCCCCCCCCCCCCCCCOC(CO)COP(=O)(O)OCCN	310613	1.25859e+06	584461	2.47159e+06	2.47159e+06	347378	1.30419e+06	293960	1.23642e+06	94.6386	98.2386	453445	1.82379e+06	767511	3.24568e+06	592825	2.22569e+06	402291	1.65974e+06	0.887188	0.91005	NaN	NaN	NaN	335945	1.25476e+06	542906	2.06838e+06	2.06838e+06	464929	1.69589e+06	293538	1.1025e+06	87.3767	87.8653	504766	1.88416e+06	794507	3.02694e+06	719789	2.62553e+06	438733	1.64402e+06	0.869182	0.87255	NaN	NaN	NaN	121319	876297	337126	2.36051e+06	2.36051e+06	26831.8	268386	187375	1.29235e+06	154.448	147.478	138623	997454	389037	2.72398e+06	26831.8	268386	217280	1.50122e+06	1.56741	1.50505	NaN	NaN	NaN	0.0838244	767511	592825	0.060963	719789	794507	0.00925526	389037	26831.8	0.011656	459386	529855	139636	144772	0.0312973	586587	679629	0.0149756	222920	268132	0.0333918	657010	0.0160696	748384
LPE(O-18:1)-H	LPE(O-18:1)-H	-1	464.315	12.1568	LPE	monoalkyl	M-H	C23 H47 N1 O6 P1	CC=CCCCCCCCCCCCCCCCOC(CO)COP(=O)(O)OCCN	1.24925e+06	8.44467e+06	2.01758e+06	1.26952e+07	1.26952e+07	1.73017e+06	1.26388e+07	1.09139e+06	7.31335e+06	87.3632	86.6032	1.86738e+06	1.27468e+07	2.95265e+06	2.1569e+07	2.64948e+06	1.66712e+07	1.62428e+06	1.13074e+07	0.869822	0.887079	NaN	NaN	NaN	1.06974e+06	7.62765e+06	1.67459e+06	1.22926e+07	1.22926e+07	1.53461e+06	1.05904e+07	929058	6.66034e+06	86.8493	87.3184	1.61279e+06	1.15098e+07	2.59255e+06	1.9031e+07	2.2458e+06	1.54983e+07	1.40743e+06	1.0123e+07	0.872672	0.879518	NaN	NaN	NaN	516232	3.5182e+06	987329	5.1448e+06	5.1448e+06	459449	4.71851e+06	445429	2.45744e+06	86.2846	69.8495	657397	4.5798e+06	987329	5.937e+06	530194	4.71851e+06	288214	1.4316e+06	0.438418	0.31259	NaN	NaN	NaN	0.0171498	2.64948e+06	2.95265e+06	0.0177265	2.59255e+06	2.2458e+06	454667	530194	987329	0.0243101	2.86024e+06	2.30588e+06	1.28314e+06	1.30579e+06	0.0121703	2.47908e+06	2.65098e+06	0.00153462	1.75192e+06	1.78497e+06	0.0210335	2.37646e+06	0.0342364	2.46146e+06
LPE(O-18:1)-H	LPE(O-18:1)-H	-1	464.315	12.605	LPE	monoalkyl	M-H	C23 H47 N1 O6 P1	CC=CCCCCCCCCCCCCCCCOC(CO)COP(=O)(O)OCCN	672724	4.39753e+06	1.19729e+06	6.93753e+06	6.93753e+06	820884	6.25506e+06	612240	3.82363e+06	91.0091	86.9495	991055	6.595e+06	1.57227e+06	1.06747e+07	1.40089e+06	9.11033e+06	862546	5.76475e+06	0.870331	0.874109	NaN	NaN	NaN	568604	3.7398e+06	907078	6.06738e+06	6.06738e+06	798734	5.15202e+06	495396	3.27094e+06	87.125	87.463	854675	5.64433e+06	1.32745e+06	9.39334e+06	1.23658e+06	7.53964e+06	741563	4.97522e+06	0.867655	0.881456	NaN	NaN	NaN	889188	5.19939e+06	1.46962e+06	9.51033e+06	9.51033e+06	1.19216e+06	5.87185e+06	777530	4.68353e+06	87.4427	90.0784	957045	5.74994e+06	1.46962e+06	9.51033e+06	1.37573e+06	6.77599e+06	807862	4.36482e+06	0.844121	0.759107	NaN	NaN	NaN	0.0171498	1.57227e+06	1.40089e+06	0.0177265	1.23658e+06	1.32745e+06	25782.9	1.37573e+06	1.46962e+06	0.0243101	1.60252e+06	1.38953e+06	645240	632363	0.0121703	1.44836e+06	1.45382e+06	0.00153462	997917	991486	0.0210335	1.29328e+06	0.0342364	1.25002e+06
LPE(O-18:1)-H	LPE(O-18:1)-H	-1	464.315	12.8688	LPE	monoalkyl	M-H	C23 H47 N1 O6 P1	CC=CCCCCCCCCCCCCCCCOC(CO)COP(=O)(O)OCCN	275416	2.53137e+06	506833	4.87518e+06	4.87518e+06	319416	2.71893e+06	256265	2.443e+06	93.0465	96.5089	403559	3.6807e+06	665570	6.40206e+06	545106	4.64003e+06	354644	3.30709e+06	0.878792	0.898495	NaN	NaN	NaN	275570	2.6031e+06	429550	4.44355e+06	4.44355e+06	397161	3.36574e+06	239200	2.31787e+06	86.8017	89.0426	414497	3.90453e+06	628618	6.50284e+06	614872	5.21074e+06	359030	3.44258e+06	0.866184	0.88169	NaN	NaN	NaN	222035	1.97333e+06	515797	3.71722e+06	3.71722e+06	150306	2.20275e+06	265274	1.86918e+06	119.474	94.7221	229750	2.08643e+06	515797	3.71722e+06	173450	2.54192e+06	262465	1.89994e+06	1.1424	0.910617	NaN	NaN	NaN	0.0171498	665570	545106	0.0177265	614872	628618	2.62485	173450	515797	0.0243101	693577	724468	297387	363536	0.0121703	448288	662679	0.00153462	329093	467824	0.0210335	455516	0.0342364	497985
LPE(O-18:2)-H	LPE(O-18:2)-H	-1	462.299	5.07759	LPE	monoalkyl	M-H	C23 H45 N1 O6 P1	CC=CC=CCCCCCCCCCCCCCOC(CO)COP(=O)(O)OCCN	28669.3	183538	59439	360939	360939	26568.9	189675	29775.1	180548	103.857	98.3707	41132.2	265892	78055	473983	45341.6	323693	39197.4	242220	0.952961	0.91097	NaN	NaN	NaN	40885.4	243607	78831	462831	462831	43825.3	267990	39497.6	232377	96.6057	95.39	61070.9	364072	115364	677322	67849	414895	57979.8	341509	0.949385	0.938024	NaN	NaN	NaN	62730.8	275781	115598	460368	460368	72594.9	366974	58426.7	243355	93.1387	88.2424	66456.9	294616	115598	460368	83773	423480	59712.6	255811	0.898516	0.868284	NaN	NaN	NaN	0.0157328	78055	45341.6	0.0129137	67849	115364	0.00411117	83773	115598	0.0132866	49892.9	54173	30108.3	31812.7	0	63356.2	77557.2	0.0194306	42998.8	47686	0.0486745	137675	0.0207647	72502.8
LPE(O-18:2)-H	LPE(O-18:2)-H	-1	462.299	5.31883	LPE	monoalkyl	M-H	C23 H45 N1 O6 P1	CC=CC=CCCCCCCCCCCCCCOC(CO)COP(=O)(O)OCCN	110556	391736	203903	716877	716877	127766	458332	103035	363048	93.1969	92.6768	161935	574525	267764	941399	218041	782174	142426	503881	0.879528	0.87704	NaN	NaN	NaN	103407	387529	160792	598736	598736	149428	563850	89732.9	336063	86.7767	86.7194	155550	583049	235309	876211	231340	872936	134724	504937	0.866119	0.866029	NaN	NaN	NaN	30813.7	272288	68454.2	514470	514470	23987	302392	34733.9	258553	112.722	94.9558	32044.9	287808	68454.2	514470	27680.5	348955	34435.1	262629	1.07459	0.912513	NaN	NaN	NaN	0.0157328	267764	218041	0.0129137	231340	235309	0.00411117	27680.5	68454.2	0.0132866	176005	185740	80660.9	94026.5	0	227775	191040	0.0194306	153676	149717	0.0486745	298836	0.0207647	267094
LPE(O-18:2)-H	LPE(O-18:2)-H	-1	462.299	11.6752	LPE	monoalkyl	M-H	C23 H45 N1 O6 P1	CC=CC=CCCCCCCCCCCCCCOC(CO)COP(=O)(O)OCCN	338241	1.80715e+06	521836	2.74796e+06	2.74796e+06	492721	2.66296e+06	293144	1.5565e+06	86.6673	86.1303	512802	2.7463e+06	890549	4.68958e+06	647038	3.49699e+06	459804	2.40804e+06	0.896649	0.87683	NaN	NaN	NaN	393047	1.8952e+06	629448	3.04644e+06	3.04644e+06	549681	2.6385e+06	342707	1.65334e+06	87.1924	87.2379	592991	2.84885e+06	974492	4.45826e+06	804421	4.08484e+06	520486	2.47125e+06	0.87773	0.867456	NaN	NaN	NaN	238304	1.47558e+06	369245	2.68623e+06	2.68623e+06	345666	1.74052e+06	206714	1.36257e+06	86.7437	92.3412	256046	1.56492e+06	398891	2.68623e+06	369245	2.00852e+06	222237	1.39698e+06	0.867958	0.892683	NaN	NaN	NaN	819.43	647038	890549	60.7187	974492	804421	0.054491	398891	369245	83.924	827035	891774	896488	806826	51811.7	903666	799221	0.0310023	849041	649613	0.0236008	1.27456e+06	0.0261683	1.19744e+06
LPE(O-24:2)-H	LPE(O-24:2)-H	-1	546.393	9.25493	LPE	monoalkyl	M-H	C29 H57 N1 O6 P1	CC=CC=CCCCCCCCCCCCCCCCCCCCOC(CO)COP(=O)(O)OCCN	17791.8	140660	32501.6	211853	211853	17791.8	140660	20802.9	100683	116.924	71.5792	23970.2	198377	42681	278205	23970.2	198377	26461	112894	1.10391	0.569089	NaN	NaN	NaN	34273.3	227992	63721.5	437777	437777	39098.2	246198	32133.6	219456	93.7571	96.2559	51261	340605	93252.2	640658	60530.7	381156	47312.1	322247	0.922966	0.946103	NaN	NaN	NaN	0.00105353	0.0664755	0.00105353	0.0664755	0.0664755	0.00105353	0.0664755	NaN	NaN	NaN	NaN	0.00105353	0.0664755	0.00105353	0.0664755	0.00105353	0.0664755	0	0	0	0	NaN	NaN	NaN	NP	42681	5259.52	0.0209916	60530.7	93252.2	NP	NP	0.00105353	NP	6362.72	34982.3	NP	NP	NP	NP	15671	NP	NP	0.00150034	NP	45289.5	0	67032
LPG(16:0)-H	LPG(16:0)-H	-1	483.273	4.23444	LPG	monoacyl	M-H	C22 H44 O9 P1	CCCCCCCCCCCCCCCC(=O)OC(CO)COP(=O)(O)OCC(CO)O	1.60525	101.914	1.60525	101.914	101.914	1.60525	101.914	NaN	NaN	NaN	NaN	2.73947	173.923	2.73947	173.923	2.73947	173.923	0	0	0	0	NaN	NaN	NaN	0.000512742	0.035332	0.000512742	0.035332	0.035332	0.000512742	0.035332	NaN	NaN	NaN	NaN	0.000750364	0.051706	0.000750364	0.051706	0.000750364	0.051706	0	0	0	0	NaN	NaN	NaN	36156.5	183921	54328.2	282855	282855	54141.3	268909	31312.6	159433	86.6029	86.6854	38935.4	197724	62477.9	310315	54328.2	282855	33964.3	171783	0.872326	0.868802	NaN	NaN	NaN	NP	NP	2.73947	NP	NP	0.000750364	0.0104112	62477.9	54328.2	NP	NP	NP	NP	NP	NP	NP	NP	NP	NP	NP	NP	NP	NP	NP
LPG(16:1)-H	LPG(16:1)-H	-1	481.257	2.86679	LPG	monoacyl	M-H	C22 H42 O9 P1	CC=CCCCCCCCCCCCCC(=O)OC(CO)COP(=O)(O)OCC(CO)O	NaN	NaN	NaN	NaN	NaN	NaN	NaN	NaN	NaN	NaN	NaN	NaN	NaN	NaN	NaN	NaN	NaN	NaN	NaN	NaN	NaN	NaN	NaN	NaN	NaN	NaN	NaN	NaN	NaN	NaN	NaN	NaN	NaN	NaN	NaN	NaN	NaN	NaN	NaN	NaN	NaN	NaN	NaN	NaN	NaN	NaN	NaN	NaN	40171	138471	61565.5	212800	212800	58890.6	199268	34765.6	117219	86.5439	84.652	43396.6	153252	71045.3	245567	58890.6	199268	37853.7	122015	0.872274	0.796175	NaN	NaN	NaN	NP	NP	NP	NP	NP	NP	253.88	71045.3	58890.6	NP	NP	NP	NP	NP	NP	NP	NP	NP	NP	NP	NP	NP	NP	0
LPG(18:1)+Na	LPG(18:1)+Na	1	533.285	3.73241	LPG	monoacyl	M+Na	C24 H47 Na1 O9 P1	CC=CCCCCCCCCCCCCCCC(=O)OC(CO)COP(=O)(O)OCC(CO)O	2704.13	55003	2704.13	55003	55003	2704.13	55003	NaN	NaN	NaN	NaN	3403.13	69220.9	3403.13	69220.9	3403.13	69220.9	0	0	0	0	NaN	NaN	NaN	3127.76	62622.3	3317.8	67464.3	67464.3	3127.76	62622.3	268.754	6847.62	8.59254	10.9348	4503.37	90154.5	4748.75	96561.4	4503.37	90154.5	347.023	9060.59	0.0770586	0.100501	NaN	NaN	NaN	191442	671612	317833	1.04788e+06	1.04788e+06	256492	966953	168606	583039	88.0719	86.8119	200392	705353	317833	1.06818e+06	283342	1.04788e+06	174399	610938	0.870291	0.866144	NaN	NaN	NaN	NP	3403.13	NP	NP	4257.98	4748.75	0.00535981	283342	317833	NP	NP	7590.43	NP	NP	NP	NP	6437.17	NP	NP	1429.62	NP	3318.66	NP	1539.79
LPG(18:1)-H	LPG(18:1)-H	-1	509.288	3.00065	LPG	monoacyl	M-H	C24 H46 O9 P1	CC=CCCCCCCCCCCCCCCC(=O)OC(CO)COP(=O)(O)OCC(CO)O	19417.1	102961	26374	125899	125899	23787.1	115616	9894.34	31249.4	50.9569	30.3507	55577.2	297626	118291	626082	34634.1	151826	55301.2	285047	0.995034	0.957737	NaN	NaN	NaN	11626	124487	15941.5	264087	264087	11506.1	63204.4	4256.85	121196	36.615	97.356	26429.7	502615	37770.5	1.34242e+06	24680.2	97851.2	10575.1	727454	0.400124	1.44734	NaN	NaN	NaN	607693	2.37812e+06	830926	2.52183e+06	2.52183e+06	585649	2.31636e+06	213068	124866	35.0619	5.25063	1.30423e+06	5.14613e+06	2.61266e+06	1.02435e+07	830926	2.67304e+06	1.14749e+06	4.41512e+06	0.879821	0.857949	NaN	NaN	NaN	118291	34634.1	13806.3	37770.5	24680.2	16838.4	2.61266e+06	469096	830926	34179.2	17528.8	30080.4	9094.57	24757.2	NP	16405.3	40654.1	0.0115771	2846.67	30433.2	0	0.0147375	0	5523.21
LPG(18:1)-H	LPG(18:1)-H	-1	509.288	3.10877	LPG	monoacyl	M-H	C24 H46 O9 P1	CC=CCCCCCCCCCCCCCCC(=O)OC(CO)COP(=O)(O)OCC(CO)O	5517.98	97203.4	9326.11	145831	145831	3977.5	88136.4	3317.92	44788.2	60.1293	46.0768	12524.5	313105	19779.7	725204	12247	115740	7120.44	356994	0.56852	1.14017	NaN	NaN	NaN	5036.4	59950.7	8597	88846.9	88846.9	6383.51	82285.6	4391.94	44488.5	87.2039	74.2085	7706.02	100765	12581.1	137550	9882.77	120419	6254.34	49623.5	0.811618	0.492469	NaN	NaN	NaN	283549	2.32867e+06	353863	2.92248e+06	2.92248e+06	250069	2.30625e+06	60915.9	582931	21.4834	25.0328	590219	5.81874e+06	1.11559e+06	1.30376e+07	408350	2.66137e+06	462106	6.26802e+06	0.78294	1.07721	NaN	NaN	NaN	19779.7	12247	5546.9	654.16	9882.77	12581.1	1.11559e+06	408350	246717	52.7913	10820.9	18787.4	4320.82	6788.11	NP	9696.13	25123.5	0.0115771	4619.01	20090.3	0	0.038041	0	1923.9
LPG(18:1)-H	LPG(18:1)-H	-1	509.288	3.73241	LPG	monoacyl	M-H	C24 H46 O9 P1	CC=CCCCCCCCCCCCCCCC(=O)OC(CO)COP(=O)(O)OCC(CO)O	29019.5	120786	54242	210263	210263	32816.3	152096	27319.6	108572	94.1425	89.8875	42411.2	178559	71230.4	276116	56003.3	259561	37510	154858	0.884436	0.867262	NaN	NaN	NaN	23948.7	100834	38006.2	154707	154707	33839.8	147794	20844.5	87392.8	87.0383	86.6703	36003.1	151738	55619.6	228810	52389.8	226403	31221.4	131414	0.867186	0.866062	NaN	NaN	NaN	1.08987e+06	3.90347e+06	1.92058e+06	7.03672e+06	7.03672e+06	1.34893e+06	4.66788e+06	986110	3.57724e+06	90.48	91.6426	1.1592e+06	4.14977e+06	1.92058e+06	7.03672e+06	1.55664e+06	5.38664e+06	1.01994e+06	3.6654e+06	0.879863	0.88328	NaN	NaN	NaN	0.0118542	71230.4	56003.3	9.80738e-05	52389.8	55619.6	373.25	1.55664e+06	1.92058e+06	0.0208516	65256.6	76400.3	56208.4	68397.4	NP	56243	81004.8	31901.6	41812.3	60851	0	62660.1	0	42519.5
LPG(18:2)-H	LPG(18:2)-H	-1	507.273	2.28925	LPG	monoacyl	M-H	C24 H44 O9 P1	CC=CC=CCCCCCCCCCCCCC(=O)OC(CO)COP(=O)(O)OCC(CO)O	0.00463173	0.282549	0.00926347	0.565098	0.565098	0.00463173	0.282549	0.00655026	0.399585	141.421	141.421	0.00608237	0.371042	0.0121647	0.742084	0.00608237	0.371042	0.00860177	0.524733	1.41421	1.41421	NaN	NaN	NaN	1.4887	87.5279	1.4887	87.5279	87.5279	1.4887	87.5279	NaN	NaN	NaN	NaN	2.30476	135.508	2.30476	135.508	2.30476	135.508	0	0	0	0	NaN	NaN	NaN	76843.8	344872	87357.8	431324	431324	80826.8	334504	12972.5	81763.3	16.8816	23.7083	152923	856291	278137	1.92419e+06	93272.5	334504	108480	924911	0.709376	1.08014	NaN	NaN	NaN	NP	0.0121647	0	NP	2.30476	NP	278137	93272.5	87357.8	NP	0.232587	0	NP	NP	NP	NP	4286.42	NP	3071.75	0	NP	0.00113694	NP	3168.58
LPG(18:2)-H	LPG(18:2)-H	-1	507.273	2.97545	LPG	monoacyl	M-H	C24 H44 O9 P1	CC=CC=CCCCCCCCCCCCCC(=O)OC(CO)COP(=O)(O)OCC(CO)O	742.213	25440	1484.42	50879.4	50879.4	742.213	25440	1049.63	35976.8	141.42	141.418	1266.64	43415	2533.26	86829.2	1266.64	43415	1791.28	61397	1.4142	1.41419	NaN	NaN	NaN	2821.64	67992.3	2821.64	67992.3	67992.3	2821.64	67992.3	NaN	NaN	NaN	NaN	4368.38	105264	4368.38	105264	4368.38	105264	0	0	0	0	NaN	NaN	NaN	81180.3	272624	129648	450917	450917	113893	366955	70744.2	239803	87.1445	87.9609	87834.7	295768	149611	520350	113893	366955	78135.5	267379	0.889575	0.904015	NaN	NaN	NaN	NP	0.0121647	2533.26	NP	4368.38	NP	0.00650383	149611	113893	NP	2301.59	1915.59	NP	NP	NP	NP	3470.21	NP	3293.79	2754.44	NP	3269.16	NP	1969.84
LPG(20:1)-H	LPG(20:1)-H	-1	537.32	5.01965	LPG	monoacyl	M-H	C26 H50 O9 P1	CC=CCCCCCCCCCCCCCCCCC(=O)OC(CO)COP(=O)(O)OCC(CO)O	NaN	NaN	NaN	NaN	NaN	NaN	NaN	NaN	NaN	NaN	NaN	NaN	NaN	NaN	NaN	NaN	NaN	NaN	NaN	NaN	NaN	NaN	NaN	NaN	NaN	NaN	NaN	NaN	NaN	NaN	NaN	NaN	NaN	NaN	NaN	NaN	NaN	NaN	NaN	NaN	NaN	NaN	NaN	NaN	NaN	NaN	NaN	NaN	175930	696977	326747	1.20848e+06	1.20848e+06	201044	882449	164815	625225	93.6818	89.7053	186249	742270	326747	1.20848e+06	232001	1.01833e+06	168110	649817	0.902605	0.875446	NaN	NaN	NaN	NP	NP	NP	NP	NP	NP	0.0081324	232001	326747	NP	NP	1155.92	NP	NP	NP	NP	1292.65	NP	NP	NP	43307.9	NP	NP	NP
LPG(20:2)-H	LPG(20:2)-H	-1	535.304	4.00585	LPG	monoacyl	M-H	C26 H48 O9 P1	CC=CC=CCCCCCCCCCCCCCCC(=O)OC(CO)COP(=O)(O)OCC(CO)O	1337.86	47414.7	1337.86	47414.7	47414.7	1337.86	47414.7	NaN	NaN	NaN	NaN	1756.88	62264.7	1756.88	62264.7	1756.88	62264.7	0	0	0	0	NaN	NaN	NaN	1038.72	21344.8	2077.29	42680.2	42680.2	1038.72	21344.8	1468.75	30172.8	141.4	141.359	1520.11	31237.1	3039.97	62459.6	1520.11	31237.1	2149.41	44155.3	1.41399	1.41355	NaN	NaN	NaN	374832	1.28556e+06	640375	1.96592e+06	1.96592e+06	484119	1.89073e+06	333883	1.11393e+06	89.0754	86.6496	399680	1.3865e+06	640375	2.26863e+06	558663	1.89073e+06	348534	1.21539e+06	0.872032	0.876588	NaN	NaN	NaN	NP	1756.88	NP	NP	0.240914	3039.97	2.2933	558663	640375	33096.8	0	NP	NP	5868.73	NP	NP	2237.66	NP	NP	1893.87	NP	NP	NP	NP
LPG(20:3)-H	LPG(20:3)-H	-1	533.288	3.42945	LPG	monoacyl	M-H	C26 H46 O9 P1	CC=CC=CC=CCCCCCCCCCCCCC(=O)OC(CO)COP(=O)(O)OCC(CO)O	3847.14	51757.6	3847.14	51757.6	51757.6	3847.14	51757.6	NaN	NaN	NaN	NaN	5052.04	67967.9	5052.04	67967.9	5052.04	67967.9	0	0	0	0	NaN	NaN	NaN	1414.82	53737.5	1414.82	53737.5	53737.5	1414.82	53737.5	NaN	NaN	NaN	NaN	2190.38	83194.8	2190.38	83194.8	2190.38	83194.8	0	0	0	0	NaN	NaN	NaN	66737.2	343762	107746	536504	536504	92465.9	494782	58298.9	298436	87.3559	86.8149	71483.2	369157	107746	570968	106704	536504	61908.4	320163	0.866056	0.867281	NaN	NaN	NaN	NP	5052.04	NP	NP	2190.38	NP	0.00809004	106704	107746	NP	2234.03	1917.4	NP	NP	0	2211.13	7977.97	NP	NP	5902.11	NP	2864.72	NP	NP
LPG(22:3)-H	LPG(22:3)-H	-1	561.32	3.57207	LPG	monoacyl	M-H	C28 H50 O9 P1	CC=CC=CC=CCCCCCCCCCCCCCCC(=O)OC(CO)COP(=O)(O)OCC(CO)O	NaN	NaN	NaN	NaN	NaN	NaN	NaN	NaN	NaN	NaN	NaN	NaN	NaN	NaN	NaN	NaN	NaN	NaN	NaN	NaN	NaN	NaN	NaN	NaN	0	0	0	0	0	0	0	NaN	NaN	NaN	NaN	0	0	0	0	0	0	0	0	NaN	NaN	NaN	NaN	NaN	42191.4	193213	66220.9	302921	302921	60352.8	276696	36656.1	167821	86.8804	86.8583	45289.6	207440	69646	319301	66220.9	302921	39257.7	179750	0.866815	0.866519	NaN	NaN	NaN	NP	NP	NP	NP	0	NP	1.85651	69646	66220.9	NP	NP	NP	NP	NP	NP	NP	NP	NP	NP	NP	NP	NP	NP	0
LPG(22:3)-H	LPG(22:3)-H	-1	561.32	4.25947	LPG	monoacyl	M-H	C28 H50 O9 P1	CC=CC=CC=CCCCCCCCCCCCCCCC(=O)OC(CO)COP(=O)(O)OCC(CO)O	NaN	NaN	NaN	NaN	NaN	NaN	NaN	NaN	NaN	NaN	NaN	NaN	NaN	NaN	NaN	NaN	NaN	NaN	NaN	NaN	NaN	NaN	NaN	NaN	2740.53	92114.3	2740.53	92114.3	92114.3	2740.53	92114.3	NaN	NaN	NaN	NaN	4242.81	142609	4242.81	142609	4242.81	142609	0	0	0	0	NaN	NaN	NaN	131221	630290	218078	1.07271e+06	1.07271e+06	175585	818159	115610	560490	88.1031	88.9256	140233	672284	218078	1.07271e+06	202622	944139	121691	585753	0.867777	0.871288	NaN	NaN	NaN	NP	NP	NP	NP	4242.81	NP	0.00820904	202622	218078	NP	NP	NP	NP	NP	NP	NP	NP	NP	NP	NP	NP	NP	NP	3850.5
LPG(22:4)-H	LPG(22:4)-H	-1	559.304	3.67624	LPG	monoacyl	M-H	C28 H48 O9 P1	CC=CC=CC=CC=CCCCCCCCCCCCCC(=O)OC(CO)COP(=O)(O)OCC(CO)O	6850.48	48655.9	9276.52	51443	51443	6850.48	48655.9	3430.94	3941.61	50.0832	8.10099	10820.6	74012.8	15831	87791	10820.6	74012.8	7085.82	19485.3	0.654846	0.26327	NaN	NaN	NaN	5468.19	65490.6	5537.39	79937.9	79937.9	5468.19	65490.6	97.8576	20431.7	1.78958	31.1979	8231.08	98003.7	8358.57	116984	8231.08	98003.7	180.289	26842	0.0219035	0.273888	NaN	NaN	NaN	32633.2	220044	51081.6	335117	335117	46818	325015	28341.4	190630	86.8486	86.6329	35036.2	237244	54027	386718	51081.6	325015	30377.9	207763	0.867045	0.875732	NaN	NaN	NaN	NP	5810.15	15831	NP	8358.57	8103.6	0.0090884	54027	51081.6	0	4879.28	0.000779082	NP	NP	NP	NP	2382.79	NP	NP	65.1247	NP	4218.32	24674.1	6996.27
LPI(18:0)-H	LPI(18:0)-H	-1	599.32	4.94092	LPI	monoacyl	M-H	C27 H52 O12 P1	CCCCCCCCCCCCCCCCCC(=O)OC(CO)COP(=O)(O)OC1C(C(C(C(C1O)O)O)O)O	25010.9	112849	38400.8	169478	169478	36632.1	169068	21678.2	97730	86.6747	86.6026	37879.5	170361	65533.5	288526	48105	222558	33942.3	151179	0.89606	0.887401	NaN	NaN	NaN	48465	223634	76597.1	371055	371055	68797.9	299849	42152.7	196918	86.9755	88.0536	72868.6	335744	112095	543014	106511	464217	63167.7	293419	0.866872	0.873937	NaN	NaN	NaN	21204.6	114428	47182.7	234149	234149	16431.1	109135	23950.8	117164	112.951	102.391	23626.3	126446	54447.8	270203	16431.1	109135	27927.9	135930	1.18207	1.07501	NaN	NaN	NaN	0.0115653	48105	65533.5	0.0133893	106511	112095	0.0169446	54447.8	16431.1	0.017643	48606	25671.5	71645.7	59473.1	0.0249954	69841.7	35544.9	0.0133389	57509	27364.3	0.0166368	88813.6	0.0182234	105992
MG(O-22:5)+H	MG(O-22:5)+H	1	391.321	13.1275	MG	monoalkyl	M+H	C25 H43 O3	CC=CC=CC=CC=CC=CCCCCCCCCCCCOCC(CO)O	3.31874e+06	3.12765e+07	6.66463e+06	5.97979e+07	5.97979e+07	3.25396e+06	3.38411e+07	3.31397e+06	2.98864e+07	99.8563	95.5555	4.55689e+06	4.31939e+07	8.38739e+06	7.52552e+07	5.16727e+06	5.37394e+07	4.16932e+06	3.84349e+07	0.914948	0.889821	NaN	NaN	NaN	2.90147e+06	2.75114e+07	4.9558e+06	4.98993e+07	4.98993e+07	3.70114e+06	3.23501e+07	2.55002e+06	2.51586e+07	87.8874	91.4479	4.19825e+06	3.97107e+07	7.09322e+06	7.14206e+07	5.3645e+06	4.68888e+07	3.62178e+06	3.58421e+07	0.862688	0.902581	NaN	NaN	NaN	2.55363e+07	2.6895e+08	5.71198e+07	6.23265e+08	6.23265e+08	1.77444e+07	1.67835e+08	2.8498e+07	3.16128e+08	111.598	117.542	2.71801e+07	2.84056e+08	5.71198e+07	6.23265e+08	1.9602e+07	1.85404e+08	2.69615e+07	3.0221e+08	0.991955	1.06391	NaN	NaN	NaN	116031	8.38739e+06	5.16727e+06	137026	5.3645e+06	7.09322e+06	4.81871e+06	1.9602e+07	5.71198e+07	134670	4.86536e+06	8.03064e+06	3.45775e+06	3.94195e+06	179019	5.89018e+06	8.09877e+06	112466	3.75946e+06	5.7214e+06	133130	5.08724e+06	32909	5.10032e+06
MG(O-24:6)+H	MG(O-24:6)+H	1	417.336	2.96677	MG	monoalkyl	M+H	C27 H45 O3	CC=CC=CC=CC=CC=CC=CCCCCCCCCCCCOCC(CO)O	10909.6	88702.2	30148.2	211988	211988	2580.37	54112.7	16711	110143	153.178	124.172	32065.1	240558	92947.7	653565	3247.38	68100.5	52750.9	359291	1.64512	1.49357	NaN	NaN	NaN	2466.64	53639.3	3426.98	73951	73951	2085.82	45676.6	837.586	17726.6	33.9565	33.0478	5207.15	112958	9897.17	213572	3023.22	66204.4	4064.87	87206.2	0.780633	0.772021	NaN	NaN	NaN	721886	1.47032e+06	1.55442e+06	3.06562e+06	3.06562e+06	597690	1.23594e+06	777903	1.49197e+06	107.76	101.473	750702	1.57771e+06	1.55442e+06	3.06562e+06	660258	1.36532e+06	762525	1.3939e+06	1.01575	0.883494	NaN	NaN	NaN	92947.7	3247.38	0.161324	9897.17	3023.22	2701.05	37432.5	660258	1.55442e+06	74.7462	0.00164159	4115.99	2398.38	0.000751507	31787.2	1724.98	3987.31	7171.8	0.00249132	4447.57	34514.2	2271.02	8794.56	0.00075026
PA(16:0_18:1)-H	PA(34:1)-H	-1	673.481	12.0327	PA	diacyl	M-H	C37 H70 O8 P1	CCCCCCCCCCCCCCCC(=O)OC(COC(=O)CCCCCCCCCCCCCCC=CC)COP(=O)(O)O	24819.7	522935	37256.4	817042	817042	37202.7	751763	21494.5	454050	86.6026	86.8272	37478.4	785290	63580.7	1.28293e+06	48854.4	1.07294e+06	33281.9	688139	0.88803	0.876286	NaN	NaN	NaN	29147.2	174181	62621.6	316172	316172	24820	206371	31534.2	160525	108.19	92.1595	43356	260733	91642.5	462696	38425.5	319497	46019.7	236877	1.06144	0.908506	NaN	NaN	NaN	359073	1.22252e+06	717091	1.97767e+06	1.97767e+06	351206	1.3664e+06	354151	836426	98.6293	68.4184	406170	1.69723e+06	827508	2.28219e+06	351206	1.4431e+06	396722	508040	0.97674	0.299335	NaN	NaN	NaN	0.00462376	48854.4	63580.7	0.067419	38425.5	91642.5	39795.2	827508	351206	0.02743	129791	89001.6	70865.5	82215.4	0.0747617	77998.1	80043.6	0.040021	40937.8	74685.4	0.0781991	45621.3	0.0311995	28456.8
PA(18:0_18:1)-H	PA(36:1)-H	-1	701.513	19.1436	PA	diacyl	M-H	C39 H74 O8 P1	CC=CCCCCCCCCCCCCCCC(=O)OC(COC(=O)CCCCCCCCCCCCCCCCC)COP(=O)(O)O	68424.4	132305	144872	257487	257487	60401.1	139428	72768.6	128891	106.349	97.4193	97774.7	192026	190245	338131	103079	237944	95233.5	173678	0.97401	0.904451	NaN	NaN	NaN	36312.7	81358	55180.8	125789	125789	53757.3	118285	31455.8	70557.8	86.6247	86.7251	54699.8	122615	85429.3	194743	78670.2	173102	47491.8	106737	0.868226	0.870504	NaN	NaN	NaN	235066	424170	453280	732315	732315	251919	540196	227110	379694	96.6151	89.5145	258332	461758	523076	845076	251919	540196	261597	427963	1.01264	0.926812	NaN	NaN	NaN	0.0378693	190245	103079	0.0124494	85429.3	78670.2	0.022687	523076	251919	0.0373378	61922	83052.7	364758	359512	0.00212738	113084	99521	0.045285	204339	165297	0.00179662	165559	0.00236032	75621
PA(18:0_20:4)-H	PA(38:4)-H	-1	723.497	8.83422	PA	diacyl	M-H	C41 H72 O8 P1	CCCCCCCCCCCCCCCCCC(=O)OC(COC(=O)CCCCCCCCCCC=CC=CC=CC=CC)COP(=O)(O)O	246597	1.725e+06	739787	5.17486e+06	5.17486e+06	2.53083	145.698	427116	2.98766e+06	173.204	173.198	1.2263e+06	8.57807e+06	3.67888e+06	2.5734e+07	3.32348	191.33	2.124e+06	1.48575e+07	1.73205	1.73203	NaN	NaN	NaN	323774	2.82131e+06	971321	8.46394e+06	8.46394e+06	0	0	560793	4.88666e+06	173.205	173.205	1.64583e+06	1.43415e+07	4.93749e+06	4.30245e+07	0	0	2.85066e+06	2.48402e+07	1.73205	1.73205	NaN	NaN	NaN	22863.8	373181	45054.1	835095	835095	17599.7	245454	20082.5	413134	87.8352	110.706	75147.9	1.33864e+06	200992	3.72547e+06	17599.7	245454	109117	2.06948e+06	1.45202	1.54596	NaN	NaN	NaN	3.67888e+06	3.32348	0	4.93749e+06	0	0	200992	6852	17599.7	3.54495e+06	36.3715	0	3438.34	0	1039.17	12750.4	0.0127714	3.87206e+06	13745.8	0.0355375	2.27539e+06	0	3.22639e+06	1939.24
PA(18:0_20:4)-H	PA(38:4)-H	-1	723.497	8.88786	PA	diacyl	M-H	C41 H72 O8 P1	CCCCCCCCCCCCCCCCCC(=O)OC(COC(=O)CCCCCCCCCCC=CC=CC=CC=CC)COP(=O)(O)O	246597	1.725e+06	739787	5.17486e+06	5.17486e+06	2.53083	145.698	427116	2.98766e+06	173.204	173.198	1.2263e+06	8.57807e+06	3.67888e+06	2.5734e+07	3.32348	191.33	2.124e+06	1.48575e+07	1.73205	1.73203	NaN	NaN	NaN	350896	2.12188e+06	1.05269e+06	6.36565e+06	6.36565e+06	0	0	607769	3.67521e+06	173.205	173.205	1.7837e+06	1.07861e+07	5.3511e+06	3.23583e+07	0	0	3.08946e+06	1.86821e+07	1.73205	1.73205	NaN	NaN	NaN	32540.6	427736	69743.1	1.06846e+06	1.06846e+06	15546.4	112045	32258.4	554899	99.1326	129.729	113637	1.6657e+06	311133	4.76652e+06	15546.4	118522	171038	2.6854e+06	1.50513	1.61218	NaN	NaN	NaN	3.67888e+06	3.32348	0	5.3511e+06	0	0	311133	14231.3	15546.4	3.54495e+06	1702.73	0	6977.59	0	847052	10647.7	0.0127715	4.49065e+06	13745.8	0.0355375	2.27539e+06	0	3.60276e+06	1939.24
PA(18:0_20:4)-H	PA(38:4)-H	-1	723.497	8.95942	PA	diacyl	M-H	C41 H72 O8 P1	CCCCCCCCCCCCCCCCCC(=O)OC(COC(=O)CCCCCCCCCCC=CC=CC=CC=CC)COP(=O)(O)O	246019	1.96654e+06	738056	5.89961e+06	5.89961e+06	0.0263433	0.856169	426117	3.40614e+06	173.205	173.205	1.22343e+06	9.77938e+06	3.67028e+06	2.93381e+07	0.0345938	1.12432	2.11903e+06	1.69384e+07	1.73205	1.73205	NaN	NaN	NaN	357730	2.82131e+06	1.07319e+06	8.46394e+06	8.46394e+06	0	0	619606	4.88666e+06	173.205	173.205	1.81844e+06	1.43415e+07	5.45531e+06	4.30245e+07	0	0	3.14963e+06	2.48402e+07	1.73205	1.73205	NaN	NaN	NaN	32265.5	259137	70591	485674	485674	19161.2	245454	33739.2	220016	104.567	84.9034	114069	821839	314916	2.16666e+06	19161.2	245454	174026	1.1686e+06	1.52563	1.42193	NaN	NaN	NaN	3.67028e+06	0.0345938	0	5.45531e+06	0	0	314916	8129.07	19161.2	3.51955e+06	1729.1	0	6913.76	0	847052	10647.7	0.000703416	614761	21329.8	0.222157	2.28902e+06	0	3.95155e+06	1898.23
PA(18:0_20:4)-H	PA(38:4)-H	-1	723.497	10.9763	PA	diacyl	M-H	C41 H72 O8 P1	CCCCCCCCCCCCCCCCCC(=O)OC(COC(=O)CCCCCCCCCCC=CC=CC=CC=CC)COP(=O)(O)O	997811	5.48069e+06	1.58654e+06	9.13323e+06	9.13323e+06	1.40689e+06	7.30883e+06	868785	4.83328e+06	87.0691	88.1874	1.51835e+06	8.15558e+06	2.70754e+06	1.2473e+07	1.84753e+06	1.19937e+07	1.38346e+06	7.067e+06	0.911156	0.866524	NaN	NaN	NaN	1.01312e+06	4.54631e+06	1.66229e+06	7.33376e+06	7.33376e+06	1.37707e+06	6.30516e+06	888903	3.97067e+06	87.739	87.3383	1.52959e+06	6.86037e+06	2.57351e+06	1.13539e+07	2.01526e+06	9.22719e+06	1.35375e+06	6.03566e+06	0.885043	0.879787	NaN	NaN	NaN	123732	974863	198892	1.63853e+06	1.63853e+06	172306	1.28605e+06	107977	862455	87.2664	88.4694	133941	1.04087e+06	229517	1.63853e+06	172306	1.48408e+06	119471	904723	0.891971	0.869198	NaN	NaN	NaN	0.00336943	1.84753e+06	2.70754e+06	0.00341831	2.57351e+06	2.01526e+06	0.00640036	229517	172306	0.00782103	3.2931e+06	2.29199e+06	397020	503950	0.00898851	2.60302e+06	1.26962e+06	0.000411339	1.01861e+06	457630	0.0427715	2.02581e+06	0.0353083	2.86698e+06
PA(18:0_22:4)-H	PA(40:4)-H	-1	751.528	19.113	PA	diacyl	M-H	C43 H76 O8 P1	CCCCCCCCCCCCCCCCCC(=O)OC(COC(=O)CCCCCCCCCCCCC=CC=CC=CC=CC)COP(=O)(O)O	249356	449387	334706	629686	629686	249356	449387	120703	254981	48.4057	56.7396	359711	643059	439534	826901	359711	643059	112887	259991	0.313826	0.404303	NaN	NaN	NaN	152717	313891	164025	328537	328537	152717	313891	15991.6	20713.1	10.4714	6.59884	230440	472037	253938	480792	230440	472037	33230.6	12382.2	0.144205	0.0262314	NaN	NaN	NaN	113359	276416	218882	341823	341823	113482	274231	105584	64343.3	93.1408	23.2778	133494	610343	252585	1.22338e+06	113482	394457	110453	538586	0.827404	0.882431	NaN	NaN	NaN	NP	439534	279888	NP	253938	206943	34414.8	252585	113482	NP	248600	255052	85649.8	43253.5	NP	380769	215512	NP	285918	180196	NP	462186	NP	275714
PA(18:0_25:7)-H	PA(43:7)-H	-1	787.528	12.9681	PA	diacyl	M-H	C46 H76 O8 P1	CC=CC=CC=CC=CC=CC=CC=CCCCCCCCCCC(=O)OC(COC(=O)CCCCCCCCCCCCCCCCC)COP(=O)(O)O	16375.2	266205	35205	513039	513039	13920.5	285575	17730.4	257067	108.276	96.5674	23329.1	387025	46231.1	673720	23756.3	487353	23118.5	347884	0.99097	0.898866	NaN	NaN	NaN	7015.65	117159	10840.2	228350	228350	10206.7	123127	6083.98	114292	86.7201	97.5527	10573.1	174933	16782.5	334175	14936.9	190622	9202.98	167639	0.870412	0.958306	NaN	NaN	NaN	169374	1.37327e+06	391992	2.45354e+06	2.45354e+06	116130	1.66628e+06	201347	1.25274e+06	118.877	91.2228	189493	1.4992e+06	452350	2.83133e+06	116130	1.66628e+06	234929	1.42304e+06	1.23978	0.949197	NaN	NaN	NaN	0.0431132	46231.1	23756.3	0.00827574	16782.5	14936.9	0.00581161	452350	116130	0.00299781	21819.3	17954.5	108519	76972.7	0.0847929	25676.6	11424.9	0.0132278	74996.8	137949	0.0228532	15495.8	0.0213716	30910.3
PA(20:4_22:5)-H	PA(42:9)-H	-1	769.481	9.30196	PA	diacyl	M-H	C45 H70 O8 P1	CCCCCCC=CCC=CCC=CCC=CCCC(=O)OC(COC(=O)CCCCCCCCCCC=CC=CC=CC=CC=CC)COP(=O)(O)O	35826.6	167501	56870.8	284128	284128	50609	218375	31184.3	148739	87.0423	88.7988	53683.4	257218	86367.6	484884	74682.5	286769	46856.8	243788	0.872837	0.94779	NaN	NaN	NaN	72704.9	269569	156190	542561	542561	61924.6	266147	78651.1	271296	108.179	100.641	110810	409822	241809	839976	90622.5	389488	122162	420357	1.10244	1.02571	NaN	NaN	NaN	NaN	NaN	NaN	NaN	NaN	NaN	NaN	NaN	NaN	NaN	NaN	NaN	NaN	NaN	NaN	NaN	NaN	NaN	NaN	NaN	NaN	NaN	NaN	NaN	0.0143055	74682.5	86367.6	0.0112385	241809	90622.5	NP	NP	NP	0.0271218	85949.7	59625.5	NP	NP	NP	91046	56234.3	0.0163019	NP	2760.78	NP	57160.6	0.0240379	141802
PA(20:4_22:5)-H	PA(42:9)-H	-1	769.481	9.322	PA	diacyl	M-H	C45 H70 O8 P1	CCCCCCC=CCC=CCC=CCC=CCCC(=O)OC(COC(=O)CCCCCCCCCCC=CC=CC=CC=CC=CC)COP(=O)(O)O	35826.6	167501	56870.8	284128	284128	50609	218375	31184.3	148739	87.0423	88.7988	53683.4	257218	86367.6	484884	74682.5	286769	46856.8	243788	0.872837	0.94779	NaN	NaN	NaN	72704.9	269569	156190	542561	542561	61924.6	266147	78651.1	271296	108.179	100.641	110810	409822	241809	839976	90622.5	389488	122162	420357	1.10244	1.02571	NaN	NaN	NaN	NaN	NaN	NaN	NaN	NaN	NaN	NaN	NaN	NaN	NaN	NaN	NaN	NaN	NaN	NaN	NaN	NaN	NaN	NaN	NaN	NaN	NaN	NaN	NaN	0.0143055	74682.5	86367.6	0.0112385	241809	90622.5	NP	NP	NP	0.0271218	85949.7	59625.5	NP	NP	NP	91046	56234.3	0.0163019	NP	2760.78	NP	57160.6	0.0240379	141802
PA(22:4_25:7)-H	PA(47:11)-H	-1	835.528	11.4829	PA	diacyl	M-H	C50 H76 O8 P1	CC=CC=CC=CC=CC=CC=CC=CCCCCCCCCCC(=O)OC(COC(=O)CCCCCCCCCCCCC=CC=CC=CC=CC)COP(=O)(O)O	332319	2.96022e+06	544260	4.79885e+06	4.79885e+06	452698	4.08181e+06	291415	2.58857e+06	87.6914	87.4453	507766	4.42257e+06	928816	6.96589e+06	594481	6.30182e+06	470441	3.84442e+06	0.926492	0.869273	NaN	NaN	NaN	312581	2.47493e+06	606027	4.2503e+06	4.2503e+06	331716	3.17449e+06	303466	2.20982e+06	97.0841	89.2881	466810	3.71156e+06	886879	6.22003e+06	513552	4.91465e+06	445283	3.2799e+06	0.953885	0.883699	NaN	NaN	NaN	43383.4	501666	106632	1.16126e+06	1.16126e+06	23518.6	343738	56022.6	596520	129.134	118.908	48856.5	561270	123051	1.34007e+06	23518.6	343738	65321.3	696013	1.337	1.24007	NaN	NaN	NaN	0.0237171	594481	928816	0.002682	513552	886879	0.0428854	123051	23518.6	0.00250908	1.12864e+06	685017	1.55979e+06	1.31112e+06	0.0705328	524448	252679	0.0354844	1.32009e+06	182572	0.0207382	840017	0.032785	555239
PA(36:2)+Na	PA(36:2)+Na	1	723.494	11.7303	PA	diacyl	M+Na	C39 H73 Na1 O8 P1	CC=CCCCCCCCCC(=O)OC(COC(=O)CCCCCCCCCCCCCCCCCCCCC=CC)COP(=O)(O)O	1.86943e+06	1.456e+07	1.94532e+06	1.64492e+07	1.64492e+07	1.86943e+06	1.456e+07	107330	2.67169e+06	5.74132	18.3494	2.67316e+06	2.10337e+07	3.08916e+06	2.61213e+07	2.67316e+06	2.10337e+07	588320	7.19484e+06	0.220084	0.342062	NaN	NaN	NaN	1.9882e+06	1.37854e+07	2.0071e+06	1.429e+07	1.429e+07	1.9882e+06	1.37854e+07	26729	713701	1.34438	5.17724	2.86354e+06	1.98604e+07	2.87275e+06	2.07122e+07	2.86354e+06	1.98604e+07	13022.9	1.20463e+06	0.00454785	0.0606547	NaN	NaN	NaN	2.47133e+06	1.62841e+07	3.97053e+06	2.44736e+07	2.44736e+07	2.47133e+06	1.62841e+07	2.12019e+06	1.15817e+07	85.7917	71.1227	2.67915e+06	1.75651e+07	4.38617e+06	2.70356e+07	2.67915e+06	1.75651e+07	2.4141e+06	1.33933e+07	0.901069	0.762494	NaN	NaN	NaN	NP	2.25715e+06	3.08916e+06	NP	2.85433e+06	2.87275e+06	NP	4.38617e+06	972124	NP	3.53806e+06	3.76968e+06	1.96525e+07	8.09008e+06	0.0223064	2.58363e+06	1.97632e+06	0.00833321	6.47315e+06	3.63078e+06	0.0114007	4.70435e+06	0.000730029	5.68216e+06
PA(38:1)+Na	PA(38:1)+Na	1	753.54	12.9849	PA	diacyl	M+Na	C41 H79 Na1 O8 P1	CC=CCCCCCCCCCCC(=O)OC(COC(=O)CCCCCCCCCCCCCCCCCCCCCCC)COP(=O)(O)O	1.4024e+06	9.93182e+06	2.44897e+06	1.65352e+07	1.65352e+07	1.75824e+06	1.32602e+07	1.26267e+06	8.7557e+06	90.0359	88.158	1.95803e+06	1.43153e+07	3.08201e+06	2.62579e+07	2.79207e+06	1.66879e+07	1.70189e+06	1.32888e+07	0.869184	0.928293	NaN	NaN	NaN	1.58768e+06	1.24418e+07	2.43655e+06	2.1572e+07	2.1572e+07	2.32649e+06	1.57534e+07	1.37607e+06	1.11608e+07	86.6719	89.7038	2.28716e+06	1.79382e+07	3.53158e+06	3.12668e+07	3.3299e+06	2.25478e+07	1.9833e+06	1.6135e+07	0.867147	0.89948	NaN	NaN	NaN	0.00292289	0.182	0.00292289	0.182	0.182	0.00292289	0.182	NaN	NaN	NaN	NaN	0.00322887	0.201052	0.00322887	0.201052	0.00322887	0.201052	0	0	0	0	NaN	NaN	NaN	0.0249952	3.08201e+06	2.79207e+06	0.00141451	3.53158e+06	3.3299e+06	NP	0.00322887	NP	0.00324677	2.8247e+06	3.22935e+06	904060	1.24753e+06	0.00150263	2.63612e+06	2.97411e+06	0.00339886	1.54358e+06	2.84992e+06	0.0353725	1.94779e+06	0.00142295	3.38523e+06
PA(38:2)+Na	PA(38:2)+Na	1	751.525	12.2977	PA	diacyl	M+Na	C41 H77 Na1 O8 P1	CC=CC=CCCCCCCCCC(=O)OC(COC(=O)CCCCCCCCCCCCCCCCCCCCCCC)COP(=O)(O)O	2.77273e+06	1.85009e+07	5.46698e+06	2.86633e+07	2.86633e+07	2.82962e+06	2.66403e+07	2.72314e+06	1.5882e+07	98.2113	85.8442	3.81339e+06	2.63305e+07	6.88016e+06	4.23047e+07	4.49342e+06	3.60725e+07	3.45732e+06	2.24878e+07	0.906626	0.854061	NaN	NaN	NaN	2.01662e+06	1.93884e+07	3.10702e+06	3.04307e+07	3.04307e+07	2.93718e+06	2.75154e+07	1.74361e+06	1.6665e+07	86.4618	85.9531	2.90688e+06	2.80232e+07	4.44707e+06	4.35554e+07	4.25721e+06	3.98813e+07	2.50506e+06	2.37917e+07	0.861769	0.849001	NaN	NaN	NaN	1.56324e+06	1.09744e+07	3.05211e+06	2.21579e+07	2.21579e+07	1.63761e+06	1.07653e+07	1.52742e+06	1.10804e+07	97.7083	100.966	1.66974e+06	1.17476e+07	3.37162e+06	2.44775e+07	1.63761e+06	1.07653e+07	1.68604e+06	1.22683e+07	1.00976	1.04432	NaN	NaN	NaN	66584.2	6.88016e+06	4.49342e+06	16365.3	4.25721e+06	4.44707e+06	0.00899888	3.37162e+06	1.63761e+06	15768.4	3.88195e+06	3.23686e+06	1.71184e+07	1.3e+07	0.00119528	9.72848e+06	2.78555e+06	40993.9	7.27203e+06	4.05107e+06	285.954	8.032e+06	40500	4.34641e+06
PA(46:1)+Na	PA(46:1)+Na	1	865.666	15.0222	PA	diacyl	M+Na	C49 H95 Na1 O8 P1	CC=CCCCCCCCCCCCCCCCCCCC(=O)OC(COC(=O)CCCCCCCCCCCCCCCCCCCCCCC)COP(=O)(O)O	369290	1.77639e+06	737165	3.63306e+06	3.63306e+06	370705	1.69612e+06	368585	1.81786e+06	99.809	102.334	505465	2.42187e+06	927718	4.57218e+06	588677	2.69343e+06	469423	2.29815e+06	0.928696	0.948917	NaN	NaN	NaN	151415	815051	244157	1.29744e+06	1.29744e+06	210088	1.14772e+06	132231	709813	87.3302	87.0882	218195	1.17442e+06	353886	1.88053e+06	300698	1.64272e+06	190824	1.024e+06	0.87456	0.871923	NaN	NaN	NaN	1.46168e+06	7.313e+06	2.25002e+06	1.15337e+07	1.15337e+07	2.13501e+06	1.04053e+07	1.26716e+06	6.35833e+06	86.6919	86.9455	1.53618e+06	7.67609e+06	2.35851e+06	1.15337e+07	2.25002e+06	1.14945e+07	1.33147e+06	6.64771e+06	0.866745	0.866029	NaN	NaN	NaN	0.0120947	927718	588677	0.00158997	353886	300698	0.0176792	2.35851e+06	2.25002e+06	0.0183658	806422	695638	2.04889e+06	1.105e+06	0.0113989	649947	1.00466e+06	0.00104634	680260	1.41737e+06	0.030108	304035	0.00125845	289278
PA(O-18:0)+Na	PA(O-18:0)+Na	1	461.264	6.12414	PA	alkyl-acyl	M+Na	C21 H43 Na1 O7 P1	CCCCOC(COC(=O)CCCCCCCCCCCCC)COP(=O)(O)O	53227.5	346531	107807	660708	660708	51875.2	378884	53916.4	331540	101.294	95.674	72684.1	477721	135675	831496	82377.6	601666	68354.8	429381	0.940437	0.898812	NaN	NaN	NaN	74833.1	437445	124673	741700	741700	99826.2	570635	65987.4	388374	88.1794	88.7824	107711	629560	178444	1.06159e+06	144690	827088	94795.3	557680	0.880086	0.885825	NaN	NaN	NaN	7061.1	71641.9	16296.6	143432	143432	4886.68	71493.5	8363.08	71716.1	118.439	100.104	7231.62	74136.6	16296.6	143432	5398.23	78977.6	8301.56	71838.3	1.14795	0.968999	NaN	NaN	NaN	0.0065134	135675	82377.6	0.00658059	144690	178444	0.00364178	5398.23	16296.6	0.0137928	50832.8	130434	4390.51	5344.02	NP	85688.7	137144	0.00616751	32334	54768.1	NP	174909	0.0399721	158696
PC(12:0_14:0)+H	PC(26:0)+H	1	650.476	8.88227	PC	diacyl	M+H	C34 H69 N1 O8 P1	CC(=O)OC(COC(=O)CCCCCCCCCCCCCCCCCCCCCCC)COP(=O)([O-])OCC[N+](C)(C)C	662988	3.56511e+06	1.45401e+06	7.82956e+06	7.82956e+06	534950	2.86578e+06	735414	3.96135e+06	110.924	111.114	893121	4.80143e+06	1.82987e+06	9.85345e+06	849497	4.55084e+06	915713	4.9315e+06	1.0253	1.02709	NaN	NaN	NaN	445344	2.29585e+06	827185	4.24585e+06	4.24585e+06	508846	2.64171e+06	417233	2.14395e+06	93.6878	93.3836	640492	3.302e+06	1.18395e+06	6.07707e+06	737531	3.82893e+06	597909	3.07261e+06	0.933514	0.93053	NaN	NaN	NaN	2.99159e+06	1.72447e+07	7.0022e+06	4.03092e+07	4.03092e+07	1.97257e+06	1.14248e+07	3.61061e+06	2.07753e+07	120.692	120.474	3.06042e+06	1.76433e+07	7.0022e+06	4.03092e+07	2.17906e+06	1.26207e+07	3.58333e+06	2.06186e+07	1.17086	1.16864	NaN	NaN	NaN	0.000400915	1.82987e+06	849497	0.00213092	737531	1.18395e+06	0.0157038	2.17906e+06	7.0022e+06	0.0432251	845006	1.5769e+06	259851	235635	0.00354908	874410	2.0356e+06	0.00372761	299644	559419	0.00794294	1.0964e+06	0.00326517	847995
PC(12:0_14:0)+HCOO	PC(26:0)+HCOO	-1	694.466	8.88227	PC	diacyl	M+HCOO	C35 H69 N1 O10 P1	CCCCCCCCCCCC(=O)OC(COC(=O)CCCCCCCCCCCCC)COP(=O)([O-])OCC[N+](C)(C)C	29594.5	174753	65093.8	373533	373533	23689.5	150725	32946.2	187922	111.326	107.536	41969.6	249248	85480.9	490522	40427.8	257222	42761.3	245358	1.01886	0.984392	NaN	NaN	NaN	31432.2	183145	37986.5	224744	224744	31432.2	183145	9269.24	58831	29.4896	32.1227	47052.9	274017	55590.7	328898	47052.9	274017	12074.3	77614.1	0.25661	0.283246	NaN	NaN	NaN	115541	757179	262244	1.70537e+06	1.70537e+06	84378.2	566171	133870	868580	115.864	114.713	119871	786239	262244	1.70537e+06	97370.8	653350	132562	860414	1.10587	1.09434	NaN	NaN	NaN	0.00836004	85480.9	40427.8	NP	38515.1	55590.7	0.0148001	97370.8	262244	NP	37064.9	70165	0.00212053	NP	NP	47293.6	88860.7	0.0125893	3479.19	24887.8	NP	56232.4	NP	36923.6
PC(12:0_14:0)+Na	PC(26:0)+Na	1	672.457	8.88227	PC	diacyl	M+Na	C34 H68 N1 Na1 O8 P1	CCCCCCCCCCCC(=O)OC(COC(=O)CCCCCCCCCCCCC)COP(=O)([O-])OCC[N+](C)(C)C	89784.1	480063	204616	1.11115e+06	1.11115e+06	64736.4	329037	104582	570764	116.482	118.894	120103	640296	257508	1.39838e+06	102801	522509	129623	706591	1.07926	1.10354	NaN	NaN	NaN	55422.4	311318	102277	585855	585855	63990.3	348100	51673.9	294654	93.2366	94.6473	79712.4	447692	146388	838532	92748.6	504542	74059.8	422147	0.929088	0.942941	NaN	NaN	NaN	470385	3.04517e+06	1.1425e+06	7.4726e+06	7.4726e+06	268655	1.6629e+06	597367	3.92339e+06	126.995	128.84	479759	3.10319e+06	1.1425e+06	7.4726e+06	296779	1.83697e+06	592821	3.8939e+06	1.23566	1.2548	NaN	NaN	NaN	0.00709777	257508	102801	0.00320318	92748.6	146388	0.0100198	296779	1.1425e+06	0.00544258	112971	201457	8277.89	25296.5	NP	127152	275415	0.0405144	33753.3	62580.6	NP	130171	0.00600342	101288
PC(12:0_14:0)-CH3	PC(26:0)-CH3	-1	634.445	8.88227	PC	diacyl	M-CH3	C33 H65 N1 O8 P1	CCCCCCCCCCCC(=O)OC(COC(=O)CCCCCCCCCCCCC)COP(=O)([O-])OCC[N+](C)(C)C	25320	227485	43768.3	285210	285210	18771.1	284590	16199.2	99447.2	63.9777	43.716	52083.2	660675	66739.1	1.41524e+06	57476.4	374537	17970.1	659796	0.345026	0.998669	NaN	NaN	NaN	13385.2	76111	25921.6	139510	139510	14234	88822.3	12981.6	70618.2	96.9849	92.7832	19990.4	113893	37934.5	204164	22036.7	137512	19049.8	104110	0.952949	0.914109	NaN	NaN	NaN	88392.4	618316	194170	994654	994654	49564.5	544724	92679.3	345471	104.85	55.8729	115675	1.26297e+06	194170	2.43008e+06	95656.8	994654	70647	1.05877e+06	0.610739	0.838323	NaN	NaN	NaN	66739.1	57476.4	32034.1	0.0273327	22036.7	37934.5	95656.8	57196.4	194170	0.0174675	24075.8	47760.2	2535.89	0	NP	35396.2	67592.5	NP	2668.44	10292.7	NP	38522.4	NP	18016.8
PC(13:1_16:1)+H	PC(29:2)+H	1	688.491	9.06088	PC	diacyl	M+H	C37 H71 N1 O8 P1	CC=CCCCCCCCCCC(=O)OC(COC(=O)CCCCCCCCCCCCC=CC)COP(=O)([O-])OCC[N+](C)(C)C	72111	587061	142378	1.249e+06	1.249e+06	57686.9	386070	64280.4	587805	89.1408	100.127	179129	1.51228e+06	438955	3.85069e+06	72598.6	485867	226227	2.03016e+06	1.26293	1.34245	NaN	NaN	NaN	146336	1.20448e+06	389993	3.26247e+06	3.26247e+06	39030.5	257550	211513	1.78417e+06	144.539	148.128	398881	3.3087e+06	1.12631e+06	9.42207e+06	55864.2	368631	630310	5.29563e+06	1.5802	1.60052	NaN	NaN	NaN	2.3376e+06	1.35733e+07	6.91914e+06	3.95741e+07	3.95741e+07	74756.6	770947	3.96783e+06	2.25182e+07	169.74	165.901	6.40206e+06	3.68293e+07	1.91106e+07	1.09303e+08	74756.6	770947	1.10059e+07	6.27643e+07	1.71912	1.70419	NaN	NaN	NaN	438955	72598.6	25833.8	1.12631e+06	14470.5	55864.2	1.91106e+07	20878.7	74756.6	848677	27916.5	93103.5	0	3691.13	1.27454e+06	27136.4	72816.6	526620	0	26953.4	973309	20813.5	911264	10157.3
PC(13:1_16:1)+H	PC(29:2)+H	1	688.491	10.4056	PC	diacyl	M+H	C37 H71 N1 O8 P1	CC=CCCCCCCCCCC(=O)OC(COC(=O)CCCCCCCCCCCCC=CC)COP(=O)([O-])OCC[N+](C)(C)C	437925	2.4408e+06	1.00843e+06	4.38898e+06	4.38898e+06	305344	2.93341e+06	517124	2.23557e+06	118.085	91.592	584663	3.39391e+06	1.2691e+06	5.52351e+06	484884	4.65823e+06	640409	2.97088e+06	1.09535	0.875356	NaN	NaN	NaN	383846	1.91635e+06	854515	3.34185e+06	3.34185e+06	297022	2.4072e+06	433823	1.72415e+06	113.02	89.9705	551191	2.75741e+06	1.22306e+06	4.78318e+06	430509	3.48904e+06	620399	2.4741e+06	1.12556	0.897256	NaN	NaN	NaN	3.56852e+06	1.41404e+07	5.59294e+06	2.306e+07	2.306e+07	5.11263e+06	1.93613e+07	3.09975e+06	1.23848e+07	86.8636	87.5845	3.74692e+06	1.4816e+07	5.64783e+06	2.306e+07	5.59294e+06	2.1388e+07	3.24505e+06	1.28582e+07	0.866056	0.867861	NaN	NaN	NaN	0.0315201	1.2691e+06	484884	0.00206093	430509	1.22306e+06	0.0084137	5.64783e+06	5.59294e+06	0.00257526	688829	1.21769e+06	1.1589e+06	1.30978e+06	0.00312178	417268	1.57396e+06	0.0238567	757724	881861	0.0308964	616509	0.00263942	684668
PC(13:1_18:1)+H	PC(31:2)+H	1	716.522	11.2473	PC	diacyl	M+H	C39 H75 N1 O8 P1	CC=CCCCCCCCCCC(=O)OC(COC(=O)CCCCCCCCCCCCCCC=CC)COP(=O)([O-])OCC[N+](C)(C)C	1.13315e+07	5.80869e+07	2.11768e+07	1.06461e+08	1.06461e+08	1.28176e+07	6.77999e+07	1.06663e+07	5.38909e+07	94.1301	92.7764	1.56684e+07	8.05487e+07	2.66508e+07	1.3398e+08	2.03543e+07	1.07666e+08	1.39297e+07	7.09872e+07	0.889029	0.881295	NaN	NaN	NaN	1.03e+07	5.43104e+07	1.71973e+07	9.03415e+07	9.03415e+07	1.37028e+07	7.25898e+07	9.08961e+06	4.78644e+07	88.2484	88.1311	1.48252e+07	7.81727e+07	2.46145e+07	1.29305e+08	1.9861e+07	1.05213e+08	1.30571e+07	6.8763e+07	0.880739	0.879628	NaN	NaN	NaN	3.67005e+07	2.01072e+08	5.64572e+07	3.01836e+08	3.01836e+08	5.36443e+07	3.01379e+08	3.18147e+07	1.74133e+08	86.6873	86.6026	3.85724e+07	2.11588e+08	5.92599e+07	3.32928e+08	5.64572e+07	3.01836e+08	3.3434e+07	1.83899e+08	0.866787	0.869136	NaN	NaN	NaN	0.0112878	2.66508e+07	2.03543e+07	0.00665392	1.9861e+07	2.46145e+07	0.000693989	5.92599e+07	5.64572e+07	0.00658576	2.16203e+07	3.18913e+07	4.30476e+07	4.76428e+07	0.0131177	1.90795e+07	2.58006e+07	0.00123911	3.26191e+07	3.2447e+07	0.00699163	2.62068e+07	136232	2.02761e+07
PC(13:1_18:2)+H	PC(31:3)+H	1	714.507	10.3719	PC	diacyl	M+H	C39 H73 N1 O8 P1	CC=CCCCCCCCCCC(=O)OC(COC(=O)CCCCCCCCCCCCC=CC=CC)COP(=O)([O-])OCC[N+](C)(C)C	9.31984e+06	5.26333e+07	1.55349e+07	8.01679e+07	8.01679e+07	1.24247e+07	7.77321e+07	8.21966e+06	4.5598e+07	88.1954	86.6334	1.30936e+07	7.47763e+07	1.97303e+07	1.23438e+08	1.95505e+07	1.00891e+08	1.13397e+07	6.57321e+07	0.866053	0.879051	NaN	NaN	NaN	9.5189e+06	5.78427e+07	1.77136e+07	8.90528e+07	8.90528e+07	1.08431e+07	8.44752e+07	8.93075e+06	5.01455e+07	93.8212	86.6929	1.36899e+07	8.33002e+07	2.53535e+07	1.27461e+08	1.57161e+07	1.2244e+08	1.27976e+07	7.21838e+07	0.934824	0.86655	NaN	NaN	NaN	4.87073e+06	1.30672e+07	7.49171e+06	2.39213e+07	2.39213e+07	7.1205e+06	1.52803e+07	4.22226e+06	1.21132e+07	86.6863	92.6996	5.1192e+06	1.36004e+07	7.86589e+06	2.39213e+07	7.49171e+06	1.68798e+07	4.4373e+06	1.22932e+07	0.866796	0.903888	NaN	NaN	NaN	0.00093107	1.95505e+07	1.97303e+07	0.0127089	1.57161e+07	2.53535e+07	0.00908664	7.86589e+06	7.49171e+06	0.0104005	2.50234e+07	2.02289e+07	1.38211e+07	1.56741e+07	0.0110306	2.49532e+07	1.89331e+07	0.00903331	1.71593e+07	1.8615e+07	0.0117595	2.41839e+07	0.0103105	2.80017e+07
PC(14:0_14:0)+H	PC(28:0)+H	1	678.507	8.3177	PC	diacyl	M+H	C36 H73 N1 O8 P1	CCCC(=O)OC(COC(=O)CCCCCCCCCCCCCCCCCCCCCCC)COP(=O)([O-])OCC[N+](C)(C)C	194909	2.65244e+06	556257	7.6606e+06	7.6606e+06	17163.2	162368	312951	4.33721e+06	160.563	163.518	584836	8.01184e+06	1.71495e+06	2.36178e+07	21599.7	213359	978713	1.35152e+07	1.67348	1.6869	NaN	NaN	NaN	178215	1.7828e+06	515807	5.11515e+06	5.11515e+06	16373.4	142322	292446	2.88601e+06	164.097	161.881	505556	5.03604e+06	1.48966e+06	1.47726e+07	23435.1	203705	852316	8.43221e+06	1.6859	1.67437	NaN	NaN	NaN	1.92923e+08	2.25765e+09	5.77851e+08	6.76719e+09	6.76719e+09	671547	4.31015e+06	3.33358e+08	3.90538e+09	172.793	172.984	5.3232e+08	6.23226e+09	1.59602e+09	1.86909e+10	671547	4.31015e+06	9.21188e+08	1.07895e+10	1.73051	1.73123	NaN	NaN	NaN	1.71495e+06	21599.7	17953.7	1.48966e+06	3574.1	23435.1	1.59602e+09	272637	671547	1.29956e+06	10495.7	47485.4	16735.7	22902.5	400526	114.935	23376.3	753546	94.6974	28975.2	443395	23913.1	4.15862e+08	100.239
PC(14:0_14:0)+H	PC(28:0)+H	1	678.507	9.97604	PC	diacyl	M+H	C36 H73 N1 O8 P1	CCCC(=O)OC(COC(=O)CCCCCCCCCCCCCCCCCCCCCCC)COP(=O)([O-])OCC[N+](C)(C)C	1.50221e+08	8.92774e+08	3.49125e+08	2.04139e+09	2.04139e+09	1.01537e+08	6.36934e+08	1.79582e+08	1.04447e+09	119.545	116.991	2.00204e+08	1.19351e+09	4.39372e+08	2.56907e+09	1.61241e+08	1.01145e+09	2.22262e+08	1.29418e+09	1.11018	1.08435	NaN	NaN	NaN	1.23321e+08	7.87201e+08	2.42318e+08	1.53979e+09	1.53979e+09	1.27644e+08	8.21811e+08	1.21217e+08	7.70479e+08	98.2942	97.8758	1.77279e+08	1.13168e+09	3.46829e+08	2.2039e+09	1.85009e+08	1.19115e+09	1.73544e+08	1.10315e+09	0.978928	0.974789	NaN	NaN	NaN	4.39635e+08	2.75722e+09	8.04559e+08	4.88767e+09	4.88767e+09	5.14347e+08	3.38398e+09	4.07449e+08	2.50339e+09	92.679	90.794	4.57583e+08	2.8753e+09	8.04559e+08	4.88767e+09	5.68191e+08	3.73823e+09	4.13526e+08	2.55555e+09	0.903719	0.888793	NaN	NaN	NaN	0.00285656	4.39372e+08	1.61241e+08	0.00567137	1.85009e+08	3.46829e+08	0.0102795	5.68191e+08	8.04559e+08	11.8425	1.58952e+08	3.77001e+08	5.94421e+07	5.7659e+07	0.0561228	1.84012e+08	4.75645e+08	0.00542621	7.517e+07	2.12321e+08	0.00514156	3.05742e+08	0.00293793	2.03007e+08
PC(14:0_14:0)+HCOO	PC(28:0)+HCOO	-1	722.498	9.86592	PC	diacyl	M+HCOO	C37 H73 N1 O10 P1	CCCCCCCCCCCCCC(=O)OC(COC(=O)CCCCCCCCCCCCC)COP(=O)([O-])OCC[N+](C)(C)C	2.17264e+06	3.43539e+07	5.03779e+06	7.47925e+07	7.47925e+07	1.48013e+06	2.82691e+07	2.5893e+06	3.77657e+07	119.178	109.931	3.04718e+06	4.88201e+07	6.6156e+06	9.82172e+07	2.52594e+06	4.82432e+07	3.33846e+06	4.91111e+07	1.09559	1.00596	NaN	NaN	NaN	4.81103e+06	4.04528e+07	1.18771e+07	8.75669e+07	8.75669e+07	2.55599e+06	3.37915e+07	6.25143e+06	4.41619e+07	129.939	109.169	7.11282e+06	6.01544e+07	1.73814e+07	1.28148e+08	3.9571e+06	5.23149e+07	9.11026e+06	6.44328e+07	1.28082	1.07112	NaN	NaN	NaN	4.65411e+06	7.35488e+07	1.39578e+07	2.20368e+08	2.20368e+08	4547.74	278312	8.05722e+06	1.27149e+08	173.12	172.877	4.65435e+06	7.35631e+07	1.39578e+07	2.20368e+08	5248	321166	8.05702e+06	1.27137e+08	1.73107	1.72827	NaN	NaN	NaN	0.0177904	6.6156e+06	2.52594e+06	0.00166415	3.9571e+06	1.73814e+07	0.0194699	5248	1.39578e+07	0.00219021	8.12425e+06	5.00217e+06	3.70409e+06	3.62219e+06	0.0336958	9.83468e+06	2.26835e+07	0.0376532	4.20892e+06	1.13532e+07	0.0219679	1.72596e+07	0.0317822	9.6547e+06
PC(14:0_14:0)+HCOO	PC(28:0)+HCOO	-1	722.498	9.97604	PC	diacyl	M+HCOO	C37 H73 N1 O10 P1	CCCCCCCCCCCCCC(=O)OC(COC(=O)CCCCCCCCCCCCC)COP(=O)([O-])OCC[N+](C)(C)C	6.9539e+06	4.20788e+07	1.54588e+07	9.34361e+07	9.34361e+07	5.40287e+06	3.28004e+07	7.84526e+06	4.7404e+07	112.818	112.655	9.84028e+06	5.95587e+07	2.03005e+07	1.227e+08	9.22036e+06	5.59762e+07	1.01644e+07	6.14283e+07	1.03294	1.03139	NaN	NaN	NaN	6.13125e+06	3.91566e+07	1.20515e+07	7.79485e+07	7.79485e+07	6.34221e+06	3.95212e+07	6.02854e+06	3.89755e+07	98.3248	99.5376	9.15182e+06	5.84193e+07	1.76366e+07	1.14072e+08	9.81882e+06	6.11856e+07	8.83721e+06	5.70865e+07	0.965624	0.977185	NaN	NaN	NaN	2.32797e+07	1.44484e+08	4.25333e+07	2.45746e+08	2.45746e+08	2.73058e+07	1.87705e+08	2.15506e+07	1.28448e+08	92.5724	88.9012	2.46812e+07	1.54118e+08	4.25333e+07	2.45746e+08	3.15103e+07	2.16608e+08	2.20737e+07	1.34263e+08	0.894352	0.871169	NaN	NaN	NaN	0.0177904	2.03005e+07	9.22036e+06	0.00166415	9.81882e+06	1.76366e+07	0.0194699	3.15103e+07	4.25333e+07	0.00219021	8.16535e+06	1.72049e+07	3.7367e+06	3.6255e+06	0.0336958	1.02002e+07	2.28358e+07	0.0376532	4.39428e+06	1.16979e+07	0.0219679	1.87774e+07	0.0317822	1.0008e+07
PC(14:0_14:0)+Na	PC(28:0)+Na	1	700.489	8.3177	PC	diacyl	M+Na	C36 H72 N1 Na1 O8 P1	CCCCCCCCCCCCCC(=O)OC(COC(=O)CCCCCCCCCCCCC)COP(=O)([O-])OCC[N+](C)(C)C	2.5836e+06	1.60835e+07	7.47095e+06	4.67492e+07	4.67492e+07	190940	1.04011e+06	4.23288e+06	2.65589e+07	163.837	165.132	7.80487e+06	4.87234e+07	2.30331e+07	1.44129e+08	240296	1.30898e+06	1.31882e+07	8.26242e+07	1.68973	1.69578	NaN	NaN	NaN	3.85979e+06	2.75514e+07	1.14383e+07	8.18455e+07	8.18455e+07	84831.6	432206	6.56317e+06	4.70201e+07	170.039	170.663	1.10791e+07	7.91788e+07	3.30339e+07	2.36371e+08	122956	626446	1.90134e+07	1.36133e+08	1.71614	1.71931	NaN	NaN	NaN	8.61258e+06	5.52697e+07	2.39031e+07	1.57611e+08	1.57611e+08	1.43364e+06	5.58366e+06	1.32502e+07	8.86428e+07	153.847	160.382	2.2669e+07	1.4793e+08	6.602e+07	4.3532e+08	1.43364e+06	5.58366e+06	3.75456e+07	2.4889e+08	1.65625	1.68248	NaN	NaN	NaN	2.30331e+07	240296	141180	3.30339e+07	122956	80546.5	6.602e+07	553460	1.43364e+06	2.05736e+07	173210	310056	105348	63789.2	8.93607e+06	179904	294474	1.47978e+07	99118.7	44504.3	7.94429e+06	116880	2.99184e+07	128852
PC(14:0_14:0)+Na	PC(28:0)+Na	1	700.489	9.69474	PC	diacyl	M+Na	C36 H72 N1 Na1 O8 P1	CCCCCCCCCCCCCC(=O)OC(COC(=O)CCCCCCCCCCCCC)COP(=O)([O-])OCC[N+](C)(C)C	2.74211e+07	1.57495e+08	5.9599e+07	3.29303e+08	3.29303e+08	2.26642e+07	1.43182e+08	3.00829e+07	1.65117e+08	109.707	104.84	3.69985e+07	2.13932e+08	7.5005e+07	4.14425e+08	3.59906e+07	2.27372e+08	3.75126e+07	2.07539e+08	1.0139	0.970116	NaN	NaN	NaN	2.39672e+07	1.47659e+08	4.60628e+07	2.77698e+08	2.77698e+08	2.58387e+07	1.65281e+08	2.30884e+07	1.39685e+08	96.3333	94.5994	3.44602e+07	2.12343e+08	6.59295e+07	3.97467e+08	3.74511e+07	2.39561e+08	3.30663e+07	2.00127e+08	0.959552	0.94247	NaN	NaN	NaN	4.89627e+07	2.94285e+08	7.60971e+07	4.66883e+08	4.66883e+08	7.07909e+07	4.15971e+08	4.24858e+07	2.56126e+08	86.7719	87.0335	5.14329e+07	3.088e+08	7.82015e+07	4.66883e+08	7.60971e+07	4.59516e+08	4.45546e+07	2.67454e+08	0.866267	0.866108	NaN	NaN	NaN	0.0259733	7.5005e+07	3.59906e+07	0.0188313	3.74511e+07	6.59295e+07	3.58763e-05	7.82015e+07	7.60971e+07	0.00305566	3.39331e+07	6.24197e+07	1.22376e+07	1.26234e+07	0.00436924	4.15962e+07	7.23134e+07	0.00208218	1.70977e+07	4.48489e+07	0.0335693	6.78126e+07	0.00336121	4.35381e+07
PC(14:0_14:0)-CH3	PC(28:0)-CH3	-1	662.477	8.3177	PC	diacyl	M-CH3	C35 H69 N1 O8 P1	CCCCCCCCCCCCCC(=O)OC(COC(=O)CCCCCCCCCCCCC)COP(=O)([O-])OCC[N+](C)(C)C	370953	2.70469e+06	1.11286e+06	8.11406e+06	8.11406e+06	0	0	642509	4.68466e+06	173.205	173.205	1.84471e+06	1.34501e+07	5.53413e+06	4.03504e+07	0	0	3.19513e+06	2.32963e+07	1.73205	1.73205	NaN	NaN	NaN	500516	3.4927e+06	1.50155e+06	1.04781e+07	1.04781e+07	0	0	866919	6.04953e+06	173.205	173.205	2.54426e+06	1.77543e+07	7.63277e+06	5.3263e+07	0	0	4.40678e+06	3.07514e+07	1.73205	1.73205	NaN	NaN	NaN	3.65888e+06	2.55672e+07	1.09681e+07	7.65825e+07	7.65825e+07	8528.33	119216	6.32997e+06	4.41805e+07	173.003	172.801	1.63129e+07	1.13921e+08	4.89301e+07	3.41644e+08	8528.33	119216	2.82474e+07	1.97214e+08	1.7316	1.73114	NaN	NaN	NaN	5.53413e+06	0	0	7.63277e+06	0	0	4.89301e+07	0	8528.33	6.79289e+06	0	1690.27	0	0	3.22492e+06	0	0	4.45319e+06	0	0	2.74605e+06	0	7.1128e+06	0
PC(14:0_14:1)+H	PC(28:1)+H	1	676.491	8.93972	PC	diacyl	M+H	C36 H71 N1 O8 P1	CCCC(=O)OC(COC(=O)CCCCCCCCCCCCCCCCCCCCC=CC)COP(=O)([O-])OCC[N+](C)(C)C	1.26151e+06	3.65471e+06	2.78092e+06	6.68738e+06	6.68738e+06	927284	2.88397e+06	1.38293e+06	2.73016e+06	109.625	74.7024	1.73586e+06	5.76324e+06	3.49977e+06	8.41603e+06	1.47252e+06	4.57973e+06	1.64809e+06	2.30183e+06	0.949437	0.399398	NaN	NaN	NaN	700272	2.33597e+06	1.17865e+06	3.04943e+06	3.04943e+06	829879	2.2533e+06	554661	675931	79.2065	28.9358	1.05212e+06	4.18506e+06	1.687e+06	4.92457e+06	1.20284e+06	4.36464e+06	722139	843753	0.686366	0.201611	NaN	NaN	NaN	2.03062e+07	7.09234e+07	4.29819e+07	1.45636e+08	1.45636e+08	1.79367e+07	6.71343e+07	2.15887e+07	7.28918e+07	106.316	102.775	2.09321e+07	7.3266e+07	4.29819e+07	1.45636e+08	1.98143e+07	7.41621e+07	2.15127e+07	7.2822e+07	1.02774	0.993941	NaN	NaN	NaN	235298	3.49977e+06	1.47252e+06	266515	1.20284e+06	1.687e+06	0.017884	1.98143e+07	4.29819e+07	312684	1.60708e+06	2.26815e+06	740139	714451	370038	1.76775e+06	4.062e+06	87942.9	663753	1.42998e+06	106082	1.6553e+06	321543	683965
PC(14:0_14:1)+H	PC(28:1)+H	1	676.491	9.02054	PC	diacyl	M+H	C36 H71 N1 O8 P1	CCCC(=O)OC(COC(=O)CCCCCCCCCCCCCCCCCCCCC=CC)COP(=O)([O-])OCC[N+](C)(C)C	1.26131e+06	3.65471e+06	2.78092e+06	6.68738e+06	6.68738e+06	927284	2.88397e+06	1.38319e+06	2.73016e+06	109.663	74.7024	1.73525e+06	5.76324e+06	3.49977e+06	8.41603e+06	1.47252e+06	4.57973e+06	1.64893e+06	2.30183e+06	0.950252	0.399398	NaN	NaN	NaN	729249	2.33597e+06	1.26626e+06	3.04943e+06	3.04943e+06	829879	2.2533e+06	593755	675931	81.4201	28.9358	1.09327e+06	4.18506e+06	1.81239e+06	4.92457e+06	1.20284e+06	4.36464e+06	779707	843753	0.71319	0.201611	NaN	NaN	NaN	2.03062e+07	7.09234e+07	4.29819e+07	1.45636e+08	1.45636e+08	1.79367e+07	6.71343e+07	2.15887e+07	7.28918e+07	106.316	102.775	2.09321e+07	7.3266e+07	4.29819e+07	1.45636e+08	1.98143e+07	7.41621e+07	2.15127e+07	7.2822e+07	1.02774	0.993941	NaN	NaN	NaN	233466	3.49977e+06	1.47252e+06	264569	1.20284e+06	1.81239e+06	0.017884	1.98143e+07	4.29819e+07	312684	1.60708e+06	902876	740139	714451	370038	1.76775e+06	4.39829e+06	86363.2	663753	1.42998e+06	104157	1.6553e+06	321542	1.02169e+06
PC(14:0_14:1)+HCOO	PC(28:1)+HCOO	-1	720.482	8.93972	PC	diacyl	M+HCOO	C37 H71 N1 O10 P1	CC=CCCCCCCCCCCC(=O)OC(COC(=O)CCCCCCCCCCCCC)COP(=O)([O-])OCC[N+](C)(C)C	45996.8	153820	97275	320430	320430	40715.5	141028	48852.1	160597	106.207	104.406	65741.6	220488	127741	420787	69483.9	240675	63952.7	211118	0.972788	0.957507	NaN	NaN	NaN	29386.7	86537.1	52225	153527	153527	35935.2	106084	26721.2	78607.7	90.9296	90.837	44020.5	129638	76427.7	224676	55633.7	164236	39515.2	116265	0.897654	0.896844	NaN	NaN	NaN	759199	3.14613e+06	1.51623e+06	5.93877e+06	5.93877e+06	761371	3.49961e+06	758115	2.98512e+06	99.8572	94.8825	798277	3.32575e+06	1.51623e+06	5.93877e+06	878607	4.03848e+06	761298	3.03286e+06	0.953676	0.911932	NaN	NaN	NaN	0.0124356	127741	69483.9	0.0164683	55633.7	76427.7	0.0474677	878607	1.51623e+06	0.0172969	61862.1	128343	15198.2	7545.26	NP	84372.9	185220	NP	10176.4	54883.1	NP	71010.2	NP	37881.2
PC(14:0_14:1)+HCOO	PC(28:1)+HCOO	-1	720.482	9.02054	PC	diacyl	M+HCOO	C37 H71 N1 O10 P1	CC=CCCCCCCCCCCC(=O)OC(COC(=O)CCCCCCCCCCCCC)COP(=O)([O-])OCC[N+](C)(C)C	45996.8	153820	97275	320430	320430	40715.5	141028	48852.1	160597	106.207	104.406	65741.6	220488	127741	420787	69483.9	240675	63952.7	211118	0.972788	0.957507	NaN	NaN	NaN	29386.7	86537.1	52225	153527	153527	35935.2	106084	26721.2	78607.7	90.9296	90.837	44020.5	129638	76427.7	224676	55633.7	164236	39515.2	116265	0.897654	0.896844	NaN	NaN	NaN	759199	3.14613e+06	1.51623e+06	5.93877e+06	5.93877e+06	761371	3.49961e+06	758115	2.98512e+06	99.8572	94.8825	798277	3.32575e+06	1.51623e+06	5.93877e+06	878607	4.03848e+06	761298	3.03286e+06	0.953676	0.911932	NaN	NaN	NaN	0.0124356	127741	69483.9	0.0164683	55633.7	76427.7	0.0474677	878607	1.51623e+06	0.0172969	61862.1	128343	15107.9	7545.26	NP	84372.9	185220	NP	10176.2	44673.8	NP	71010.2	NP	37881.2
PC(14:0_14:1)+Na	PC(28:1)+Na	1	698.473	8.93972	PC	diacyl	M+Na	C36 H70 N1 Na1 O8 P1	CC=CCCCCCCCCCCC(=O)OC(COC(=O)CCCCCCCCCCCCC)COP(=O)([O-])OCC[N+](C)(C)C	156180	440776	355291	905466	905466	113250	416863	181494	453206	116.208	102.82	208991	600500	447131	1.13952e+06	179840	661976	224986	572243	1.07654	0.952945	NaN	NaN	NaN	85924.1	225746	150795	382091	382091	106978	295146	77570.6	200277	90.278	88.7177	123629	324892	215832	546886	155055	427790	111295	287597	0.900232	0.885206	NaN	NaN	NaN	3.50414e+06	1.23466e+07	7.79832e+06	2.67009e+07	2.67009e+07	2.71409e+06	1.03389e+07	3.95873e+06	1.34632e+07	112.973	109.044	3.59884e+06	1.27074e+07	7.79832e+06	2.67009e+07	2.99821e+06	1.14212e+07	3.9337e+06	1.33968e+07	1.09305	1.05426	NaN	NaN	NaN	0.00514741	447131	179840	0.00782498	155055	215832	0.000746349	2.99821e+06	7.79832e+06	0.00473952	186972	373628	75506	50350.9	0.0112174	230881	607959	0.0038666	67245.3	168923	NP	200248	0.00248447	164375
PC(14:0_14:1)+Na	PC(28:1)+Na	1	698.473	9.02054	PC	diacyl	M+Na	C36 H70 N1 Na1 O8 P1	CC=CCCCCCCCCCCC(=O)OC(COC(=O)CCCCCCCCCCCCC)COP(=O)([O-])OCC[N+](C)(C)C	156180	440776	355291	905466	905466	113250	416863	181494	453206	116.208	102.82	208991	600500	447131	1.13952e+06	179840	661976	224986	572243	1.07654	0.952945	NaN	NaN	NaN	85924.1	225746	150795	382091	382091	106978	295146	77570.6	200277	90.278	88.7177	123629	324892	215832	546886	155055	427790	111295	287597	0.900232	0.885206	NaN	NaN	NaN	3.50414e+06	1.23466e+07	7.79832e+06	2.67009e+07	2.67009e+07	2.71409e+06	1.03389e+07	3.95873e+06	1.34632e+07	112.973	109.044	3.59884e+06	1.27074e+07	7.79832e+06	2.67009e+07	2.99821e+06	1.14212e+07	3.9337e+06	1.33968e+07	1.09305	1.05426	NaN	NaN	NaN	0.00514741	447131	179840	0.00782498	155055	215832	0.000746349	2.99821e+06	7.79832e+06	0.00473952	186972	373628	75506	53869.6	0.0112174	230881	607959	0.0038666	67245.3	168923	NP	200248	0.00248447	164375
PC(14:0_14:1)-CH3	PC(28:1)-CH3	-1	660.461	8.93972	PC	diacyl	M-CH3	C35 H67 N1 O8 P1	CC=CCCCCCCCCCCC(=O)OC(COC(=O)CCCCCCCCCCCCC)COP(=O)([O-])OCC[N+](C)(C)C	48368.1	286736	85474	500199	500199	40603.1	229775	33897.1	191447	70.0815	66.7675	115543	1.00381e+06	201915	2.48744e+06	112244	301740	84770.1	1.28547e+06	0.733664	1.28059	NaN	NaN	NaN	40008.2	254854	70335	581184	581184	31568.5	120475	27110.7	284073	67.7629	111.465	143928	1.076e+06	357532	2.95432e+06	46198.3	176307	185208	1.62715e+06	1.28681	1.51222	NaN	NaN	NaN	801994	3.21794e+06	1.14019e+06	4.1631e+06	4.1631e+06	669983	3.23254e+06	295228	952545	36.8117	29.6011	1.60554e+06	7.06326e+06	2.98888e+06	1.44208e+07	1.14019e+06	4.1631e+06	1.2192e+06	6.4192e+06	0.75937	0.908815	NaN	NaN	NaN	201915	112244	32471.3	357532	28054.7	46198.3	2.98888e+06	687548	1.14019e+06	436135	38558.9	84120.5	8099.04	4012.88	405471	57354.6	138228	125574	2817.12	25471.2	149505	37930.7	131629	36016.4
PC(14:0_14:1)-CH3	PC(28:1)-CH3	-1	660.461	9.02054	PC	diacyl	M-CH3	C35 H67 N1 O8 P1	CC=CCCCCCCCCCCC(=O)OC(COC(=O)CCCCCCCCCCCCC)COP(=O)([O-])OCC[N+](C)(C)C	47830.7	274694	85474	500199	500199	40594.4	229775	34597.4	206739	72.3329	75.2616	114617	983260	201871	2.48744e+06	112244	301740	86092.8	1.30457e+06	0.751135	1.32678	NaN	NaN	NaN	38564.4	254854	66003.5	581184	581184	31568.5	120475	24695.9	284073	64.038	111.465	136589	1.076e+06	335514	2.95432e+06	46198.3	176307	172513	1.62715e+06	1.26301	1.51222	NaN	NaN	NaN	736252	3.21794e+06	1.14019e+06	4.1631e+06	4.1631e+06	595806	3.23254e+06	355192	952545	48.2433	29.6011	1.31226e+06	7.06326e+06	2.10903e+06	1.44208e+07	1.14019e+06	4.1631e+06	726196	6.4192e+06	0.553394	0.908815	NaN	NaN	NaN	201871	112244	29735	335514	28054.7	46198.3	2.10903e+06	687548	1.14019e+06	435598	38558.9	84120.5	8098.55	4012.88	404338	57354.6	138228	125136	2817.12	25471.2	149391	27273.8	131598	36016.4
PC(14:0_15:0)+H	PC(29:0)+H	1	692.522	9.02796	PC	diacyl	M+H	C37 H75 N1 O8 P1	CCCCC(=O)OC(COC(=O)CCCCCCCCCCCCCCCCCCCCCCC)COP(=O)([O-])OCC[N+](C)(C)C	149808	1.6718e+06	432247	4.749e+06	4.749e+06	10249.2	145831	244604	2.66496e+06	163.278	159.406	452176	5.00543e+06	1.33263e+06	1.46413e+07	12898.6	191485	762493	8.34489e+06	1.68627	1.66717	NaN	NaN	NaN	3.30899e+07	2.61369e+08	9.92657e+07	7.8402e+08	7.8402e+08	3910.24	87281	5.731e+07	4.52629e+08	173.195	173.176	9.55622e+07	7.54796e+08	2.86681e+08	2.26426e+09	5596.71	124925	1.65514e+08	1.30724e+09	1.732	1.73191	NaN	NaN	NaN	3.30614e+06	3.19236e+07	9.87245e+06	9.52115e+07	9.52115e+07	24168.3	282079	5.6866e+06	5.48089e+07	172.001	171.687	9.10535e+06	8.78539e+07	2.72676e+07	2.62973e+08	26698.3	311607	1.57289e+07	1.51657e+08	1.72744	1.72624	NaN	NaN	NaN	1.33263e+06	12898.6	11003.7	2.86681e+08	0	5596.71	2.72676e+07	26698.3	21785.7	1.29507e+06	4130.92	17447.3	5360.95	0	696480	7110.53	20772	1.01644e+06	3922.91	24029.8	1.1734e+08	6954.51	1.09261e+06	2746.96
PC(14:0_15:0)+H	PC(29:0)+H	1	692.522	10.389	PC	diacyl	M+H	C37 H75 N1 O8 P1	CCCCC(=O)OC(COC(=O)CCCCCCCCCCCCCCCCCCCCCCC)COP(=O)([O-])OCC[N+](C)(C)C	7.14762e+07	3.80988e+08	1.36912e+08	7.23567e+08	7.23567e+08	7.75153e+07	4.19324e+08	6.86551e+07	3.63267e+08	96.053	95.3485	9.84668e+07	5.25572e+08	1.72303e+08	9.10604e+08	1.23094e+08	6.65884e+08	8.87506e+07	4.71128e+08	0.901325	0.89641	NaN	NaN	NaN	6.04133e+07	3.69649e+08	9.3824e+07	5.69944e+08	5.69944e+08	8.48969e+07	5.12133e+08	5.03362e+07	2.9826e+08	83.3197	80.6875	8.82593e+07	5.45217e+08	1.3599e+08	8.15759e+08	1.21513e+08	7.42294e+08	7.05069e+07	4.06633e+08	0.798861	0.745818	NaN	NaN	NaN	5.82136e+06	5.04198e+07	9.54435e+06	7.61972e+07	7.61972e+07	4.64388e+06	4.11362e+07	3.29596e+06	2.26131e+07	56.6185	44.8496	7.9074e+06	7.17809e+07	9.54435e+06	9.3703e+07	9.04783e+06	7.61972e+07	2.41806e+06	2.44315e+07	0.305798	0.340362	NaN	NaN	NaN	3359.15	1.72303e+08	1.23094e+08	7.27513e+06	1.3599e+08	1.21513e+08	9.04783e+06	5.13001e+06	9.54435e+06	13821.1	1.14947e+08	1.60951e+08	4.77455e+07	4.91433e+07	6037.09	1.23845e+08	1.41361e+08	2791.3	7.48385e+07	9.99218e+07	6.74702e+06	9.66928e+07	3365.08	1.36265e+08
PC(14:0_15:0)+HCOO	PC(29:0)+HCOO	-1	736.513	9.09882	PC	diacyl	M+HCOO	C38 H75 N1 O10 P1	CCCCCCCCCCCCCC(=O)OC(COC(=O)CCCCCCCCCCCCCC)COP(=O)([O-])OCC[N+](C)(C)C	401620	3.47827e+06	1.20486e+06	1.04348e+07	1.04348e+07	0	0	695626	6.02455e+06	173.205	173.205	1.99721e+06	1.72971e+07	5.99164e+06	5.18913e+07	0	0	3.45928e+06	2.99594e+07	1.73205	1.73205	NaN	NaN	NaN	407103	3.98848e+06	1.22131e+06	1.19655e+07	1.19655e+07	0	0	705122	6.90826e+06	173.205	173.205	2.06941e+06	2.02746e+07	6.20824e+06	6.08237e+07	0	0	3.58433e+06	3.51166e+07	1.73205	1.73205	NaN	NaN	NaN	28859	230217	86577	690652	690652	0	0	49985.3	398748	173.205	173.205	128744	1.02703e+06	386231	3.08109e+06	0	0	222991	1.77887e+06	1.73205	1.73205	NaN	NaN	NaN	5.99164e+06	0	0	6.20824e+06	0	0	386231	0	0	3.7228e+06	0	0	0	0	629656	0	0	2.78886e+06	0	0	1.67743e+06	0	5.79118e+06	0
PC(14:0_15:0)+HCOO	PC(29:0)+HCOO	-1	736.513	10.389	PC	diacyl	M+HCOO	C38 H75 N1 O10 P1	CCCCCCCCCCCCCC(=O)OC(COC(=O)CCCCCCCCCCCCCC)COP(=O)([O-])OCC[N+](C)(C)C	873792	1.00081e+07	1.36582e+06	2.16648e+07	2.16648e+07	1.25556e+06	8.35946e+06	758731	1.09261e+07	86.8321	109.173	1.31209e+06	1.42387e+07	2.14269e+06	2.84501e+07	1.79359e+06	1.4266e+07	1.14963e+06	1.42251e+07	0.876184	0.999043	NaN	NaN	NaN	636627	8.21238e+06	1.25441e+06	1.55535e+07	1.55535e+07	655474	9.08366e+06	627415	7.81326e+06	98.5531	95.14	967092	1.24576e+07	1.94203e+06	2.40794e+07	959243	1.32933e+07	971040	1.20615e+07	1.00408	0.968201	NaN	NaN	NaN	55739.2	1.30123e+06	129918	2.43073e+06	2.43073e+06	37268	1.47046e+06	66883.9	1.22294e+06	119.994	93.9831	57688.9	1.37957e+06	129918	2.43073e+06	43006.5	1.69689e+06	66121.6	1.24063e+06	1.14618	0.899285	NaN	NaN	NaN	0.0151832	1.79359e+06	2.14269e+06	0.00870905	1.94203e+06	959243	142.558	43006.5	129918	0.049289	687084	1.38151e+06	363908	693112	0.890756	1.93385e+06	2.1805e+06	6.35473	370417	1.15825e+06	0.0268544	3.45759e+06	0.0423781	1.78024e+06
PC(14:0_15:0)+Na	PC(29:0)+Na	1	714.504	9.09882	PC	diacyl	M+Na	C37 H74 N1 Na1 O8 P1	CCCCCCCCCCCCCC(=O)OC(COC(=O)CCCCCCCCCCCCCC)COP(=O)([O-])OCC[N+](C)(C)C	1.85753e+06	1.46575e+07	5.38051e+06	4.259e+07	4.259e+07	132785	988076	3.05121e+06	2.4192e+07	164.261	165.048	5.61651e+06	4.4392e+07	1.65882e+07	1.31306e+08	167110	1.24349e+06	9.50187e+06	7.52704e+07	1.69177	1.69558	NaN	NaN	NaN	1.93064e+06	1.34079e+07	5.64804e+06	3.92374e+07	3.92374e+07	83993.8	537249	3.21938e+06	2.2369e+07	166.752	166.834	5.50637e+06	3.82466e+07	1.63116e+07	1.13318e+08	121742	778698	9.35765e+06	6.5014e+07	1.69942	1.69986	NaN	NaN	NaN	4.15368e+06	1.85169e+07	1.20555e+07	5.35206e+07	5.35206e+07	361818	1.69508e+06	6.84499e+06	3.03217e+07	164.794	163.751	1.12357e+07	4.99628e+07	3.3297e+07	1.47823e+08	361818	1.69508e+06	1.91063e+07	8.47521e+07	1.70049	1.69631	NaN	NaN	NaN	1.65882e+07	167110	94182.3	1.63116e+07	121742	85724	3.3297e+07	48333.6	361818	1.88833e+07	171237	201394	13100.3	64652.3	1.06402e+07	100480	197250	1.51301e+07	56312.9	85207.1	1.09841e+07	68427.5	1.69433e+07	65108.2
PC(14:0_15:0)+Na	PC(29:0)+Na	1	714.504	10.389	PC	diacyl	M+Na	C37 H74 N1 Na1 O8 P1	CCCCCCCCCCCCCC(=O)OC(COC(=O)CCCCCCCCCCCCCC)COP(=O)([O-])OCC[N+](C)(C)C	1.21895e+07	5.76872e+07	2.06906e+07	9.49772e+07	9.49772e+07	1.58781e+07	7.80844e+07	1.08272e+07	5.06675e+07	88.8238	87.8315	1.70844e+07	8.11752e+07	2.60389e+07	1.23998e+08	2.52143e+07	1.19528e+08	1.48013e+07	7.03353e+07	0.866362	0.866463	NaN	NaN	NaN	9.29055e+06	5.31072e+07	1.50145e+07	8.89659e+07	8.89659e+07	1.28571e+07	7.03558e+07	8.11784e+06	4.69241e+07	87.3774	88.3572	1.33882e+07	7.64371e+07	2.17623e+07	1.27337e+08	1.84023e+07	1.01975e+08	1.17156e+07	6.74001e+07	0.875069	0.881772	NaN	NaN	NaN	2.43186e+06	1.2333e+07	3.66375e+06	2.0095e+07	2.0095e+07	3.63182e+06	1.69039e+07	2.10611e+06	1.07992e+07	86.605	87.5635	2.55858e+06	1.30342e+07	4.01201e+06	2.21985e+07	3.66375e+06	1.69039e+07	2.22263e+06	1.15942e+07	0.868695	0.889523	NaN	NaN	NaN	0.00788776	2.60389e+07	2.52143e+07	0.00700877	2.17623e+07	1.84023e+07	0.00910077	4.01201e+06	3.66375e+06	0.0104009	2.36311e+07	2.36475e+07	1.4138e+07	1.20132e+07	0.000766252	2.5116e+07	1.88775e+07	0.00901818	1.88266e+07	1.61784e+07	0.000602097	2.24979e+07	0.00861996	2.54685e+07
PC(14:0_15:0)-CH3	PC(29:0)-CH3	-1	676.492	9.02796	PC	diacyl	M-CH3	C36 H71 N1 O8 P1	CCCCCCCCCCCCCC(=O)OC(COC(=O)CCCCCCCCCCCCCC)COP(=O)([O-])OCC[N+](C)(C)C	218380	1.82288e+06	655141	5.46863e+06	5.46863e+06	0	0	378246	3.15731e+06	173.205	173.205	1.08598e+06	9.06497e+06	3.25795e+06	2.71949e+07	0	0	1.88098e+06	1.5701e+07	1.73205	1.73205	NaN	NaN	NaN	275250	2.18501e+06	825749	6.55504e+06	6.55504e+06	0	0	476747	3.78455e+06	173.205	173.205	1.39917e+06	1.1107e+07	4.19751e+06	3.3321e+07	0	0	2.42343e+06	1.92379e+07	1.73205	1.73205	NaN	NaN	NaN	26458.7	292233	79376.2	876700	876700	0	0	45827.9	506163	173.205	173.205	118036	1.30369e+06	354108	3.91107e+06	0	0	204444	2.25806e+06	1.73205	1.73205	NaN	NaN	NaN	3.25795e+06	0	0	4.19751e+06	0	0	354108	0	0	4.26158e+06	0	0	0	0	2.09061e+06	0	0	3.03862e+06	0	0	2.015e+06	0	3.84913e+06	0
PC(14:0_15:0)-CH3	PC(29:0)-CH3	-1	676.492	9.09882	PC	diacyl	M-CH3	C36 H71 N1 O8 P1	CCCCCCCCCCCCCC(=O)OC(COC(=O)CCCCCCCCCCCCCC)COP(=O)([O-])OCC[N+](C)(C)C	218380	1.82288e+06	655141	5.46863e+06	5.46863e+06	0	0	378246	3.15731e+06	173.205	173.205	1.08598e+06	9.06497e+06	3.25795e+06	2.71949e+07	0	0	1.88098e+06	1.5701e+07	1.73205	1.73205	NaN	NaN	NaN	298824	2.74484e+06	896471	8.23452e+06	8.23452e+06	0	0	517578	4.7542e+06	173.205	173.205	1.519e+06	1.39528e+07	4.55701e+06	4.18583e+07	0	0	2.63099e+06	2.41669e+07	1.73205	1.73205	NaN	NaN	NaN	26443	357391	79329.1	1.07217e+06	1.07217e+06	0	0	45800.7	619019	173.205	173.205	117966	1.59437e+06	353898	4.7831e+06	0	0	204323	2.76153e+06	1.73205	1.73205	NaN	NaN	NaN	3.25795e+06	0	0	4.55701e+06	0	0	353898	0	0	4.2585e+06	0	0	0	0	1.77054e+06	0	0	3.11173e+06	0	0	1.90801e+06	0	3.60362e+06	0
PC(14:0_15:0)-CH3	PC(29:0)-CH3	-1	676.492	10.389	PC	diacyl	M-CH3	C36 H71 N1 O8 P1	CCCCCCCCCCCCCC(=O)OC(COC(=O)CCCCCCCCCCCCCC)COP(=O)([O-])OCC[N+](C)(C)C	1.85224e+06	1.2502e+07	3.601e+06	2.48383e+07	2.48383e+07	1.95555e+06	1.26575e+07	1.80263e+06	1.24149e+07	97.3219	99.3032	2.68898e+06	1.80895e+07	4.72881e+06	3.26176e+07	3.33728e+06	2.16009e+07	2.42974e+06	1.65653e+07	0.903592	0.91574	NaN	NaN	NaN	1.61549e+06	1.16957e+07	2.69031e+06	1.93486e+07	1.93486e+07	2.15578e+06	1.57105e+07	1.42402e+06	1.02669e+07	88.1477	87.7837	2.42554e+06	1.75935e+07	3.93709e+06	2.83153e+07	3.33751e+06	2.43225e+07	2.12013e+06	1.52442e+07	0.874089	0.866471	NaN	NaN	NaN	121435	1.01896e+06	251061	1.84546e+06	1.84546e+06	113243	1.21142e+06	125731	937663	103.538	92.0215	127247	1.08114e+06	251061	1.84546e+06	130680	1.39795e+06	125566	962658	0.986788	0.890412	NaN	NaN	NaN	844.901	4.72881e+06	3.33728e+06	2013.94	3.33751e+06	3.93709e+06	8.35272e-05	130680	251061	175.554	3.30452e+06	3.86679e+06	1.41071e+06	1.74263e+06	150.948	3.6658e+06	6.07408e+06	113.514	2.0292e+06	3.35651e+06	0.0300194	3.67952e+06	0.00219597	3.63341e+06
PC(14:0_15:1)+H	PC(29:1)+H	1	690.507	9.8539	PC	diacyl	M+H	C37 H73 N1 O8 P1	CCCCCCCCCCCCCC(=O)OC(COC(=O)CCCCCCCCCCCC=CC)COP(=O)([O-])OCC[N+](C)(C)C	2.34537e+06	1.29366e+07	3.40608e+06	1.93482e+07	1.93482e+07	2.52542e+06	1.369e+07	1.16126e+06	6.81953e+06	49.5128	52.7148	4.60885e+06	2.52405e+07	7.78593e+06	4.22066e+07	4.28653e+06	2.43496e+07	3.02881e+06	1.65386e+07	0.657172	0.655239	NaN	NaN	NaN	2.17546e+06	1.21865e+07	2.72726e+06	1.59527e+07	1.59527e+07	2.20264e+06	1.16872e+07	565888	3.54297e+06	26.0124	29.0728	4.44765e+06	2.52426e+07	7.87638e+06	4.60716e+07	3.15263e+06	1.67279e+07	2.99883e+06	1.81382e+07	0.67425	0.718554	NaN	NaN	NaN	4.18001e+06	3.19114e+07	1.10688e+07	8.74222e+07	8.74222e+07	1.35243e+06	6.62932e+06	5.99763e+06	4.81374e+07	143.484	150.847	1.06852e+07	8.33156e+07	3.05717e+07	2.41459e+08	1.35243e+06	6.62932e+06	1.72331e+07	1.36977e+08	1.61281	1.64407	NaN	NaN	NaN	7.78593e+06	4.28653e+06	1.7541e+06	7.87638e+06	2.31395e+06	3.15263e+06	3.05717e+07	131290	1.35243e+06	8.04018e+06	1.91238e+06	4.06554e+06	711754	804686	1.45127e+07	3.55613e+06	4.63276e+06	5.80162e+06	854596	2.62011e+06	8.90571e+06	2.10544e+06	7.36315e+06	1.96995e+06
PC(14:0_16:0)+H	PC(30:0)+H	1	706.538	9.28176	PC	diacyl	M+H	C38 H77 N1 O8 P1	CCCCCC(=O)OC(COC(=O)CCCCCCCCCCCCCCCCCCCCCCC)COP(=O)([O-])OCC[N+](C)(C)C	3.99236e+08	1.90697e+09	1.19728e+09	5.71758e+09	5.71758e+09	260298	2.5551e+06	6.9113e+08	3.30009e+09	173.113	173.054	1.23061e+09	5.87729e+09	3.69125e+09	1.76274e+10	327583	3.21557e+06	2.13098e+09	1.01759e+10	1.73164	1.7314	NaN	NaN	NaN	3.83531e+08	1.89816e+09	1.15023e+09	5.69161e+09	5.69161e+09	203631	1.59587e+06	6.63984e+08	3.28522e+09	173.124	173.074	1.10747e+09	5.48053e+09	3.32189e+09	1.64375e+10	291457	2.31308e+06	1.91775e+09	9.48898e+09	1.73165	1.7314	NaN	NaN	NaN	4.90631e+08	2.71645e+09	1.47076e+09	8.14488e+09	8.14488e+09	871083	3.29218e+06	8.4882e+08	4.70116e+09	173.006	173.062	1.35446e+09	7.50021e+09	4.06222e+09	2.2496e+10	871083	3.29218e+06	2.34499e+09	1.29868e+10	1.73131	1.73152	NaN	NaN	NaN	3.69125e+09	327583	259260	3.32189e+09	226184	291457	4.06222e+09	285203	871083	3.32817e+09	173791	257443	255748	140395	3.28161e+09	198767	219916	3.64551e+09	190114	366678	3.58029e+09	135359	3.76557e+09	180178
PC(14:0_16:0)+H	PC(30:0)+H	1	706.538	9.45364	PC	diacyl	M+H	C38 H77 N1 O8 P1	CCCCCC(=O)OC(COC(=O)CCCCCCCCCCCCCCCCCCCCCCC)COP(=O)([O-])OCC[N+](C)(C)C	3.99212e+08	1.90697e+09	1.19728e+09	5.71758e+09	5.71758e+09	205031	2.5551e+06	6.9115e+08	3.30009e+09	173.129	173.054	1.23058e+09	5.87729e+09	3.69125e+09	1.76274e+10	258030	3.21557e+06	2.131e+09	1.01759e+10	1.7317	1.7314	NaN	NaN	NaN	3.8352e+08	1.89816e+09	1.15023e+09	5.69161e+09	5.69161e+09	176935	1.59587e+06	6.63993e+08	3.28522e+09	173.131	173.074	1.10745e+09	5.48053e+09	3.32189e+09	1.64375e+10	253247	2.31308e+06	1.91776e+09	9.48898e+09	1.73168	1.7314	NaN	NaN	NaN	4.90557e+08	2.71645e+09	1.47076e+09	8.14488e+09	8.14488e+09	694176	3.29218e+06	8.48884e+08	4.70116e+09	173.045	173.062	1.35438e+09	7.50021e+09	4.06222e+09	2.2496e+10	694176	3.29218e+06	2.34506e+09	1.29868e+10	1.73146	1.73152	NaN	NaN	NaN	3.69125e+09	258030	234783	3.32189e+09	218155	253247	4.06222e+09	235416	694176	3.32817e+09	170428	234028	232942	125728	3.28161e+09	148672	189198	3.64551e+09	181244	356610	3.58029e+09	135353	3.76557e+09	148195
PC(14:0_16:0)+H	PC(30:0)+H	1	706.538	9.63425	PC	diacyl	M+H	C38 H77 N1 O8 P1	CCCCCC(=O)OC(COC(=O)CCCCCCCCCCCCCCCCCCCCCCC)COP(=O)([O-])OCC[N+](C)(C)C	3.74681e+08	2.53059e+09	1.12365e+09	7.58846e+09	7.58846e+09	245956	2.5551e+06	6.48625e+08	4.38024e+09	173.114	173.091	1.15493e+09	7.79995e+09	3.46424e+09	2.33954e+10	309534	3.21557e+06	1.99992e+09	1.35061e+10	1.73164	1.73156	NaN	NaN	NaN	3.64959e+08	2.45095e+09	1.09452e+09	7.34997e+09	7.34997e+09	199766	1.59587e+06	6.3182e+08	4.24268e+09	173.121	173.104	1.05384e+09	7.07699e+09	3.161e+09	2.12268e+10	285924	2.31308e+06	1.82486e+09	1.22541e+10	1.73163	1.73155	NaN	NaN	NaN	2.93894e+08	3.14491e+09	8.8076e+08	9.43024e+09	9.43024e+09	690376	3.29218e+06	5.08241e+08	5.44326e+09	172.933	173.082	8.11197e+08	8.68359e+09	2.43264e+09	2.60462e+10	690376	3.29218e+06	1.40421e+09	1.50364e+10	1.73104	1.73159	NaN	NaN	NaN	3.46424e+09	309534	237250	3.161e+09	226087	285924	2.43264e+09	256017	690376	3.09126e+09	170289	257844	240652	135380	1.57751e+07	181408	215608	3.42877e+09	261317	383292	3.26268e+09	135346	2.39714e+07	161542
PC(14:0_16:0)+H	PC(30:0)+H	1	706.538	10.6165	PC	diacyl	M+H	C38 H77 N1 O8 P1	CCCCCC(=O)OC(COC(=O)CCCCCCCCCCCCCCCCCCCCCCC)COP(=O)([O-])OCC[N+](C)(C)C	7.89358e+08	3.90324e+09	1.4577e+09	6.53403e+09	6.53403e+09	9.0785e+08	5.16218e+09	7.34793e+08	3.43773e+09	93.0874	88.0738	1.09465e+09	5.4874e+09	1.83451e+09	8.22303e+09	1.44166e+09	8.19752e+09	9.61541e+08	4.71617e+09	0.878402	0.859455	NaN	NaN	NaN	7.28343e+08	3.84001e+09	1.27825e+09	6.21392e+09	6.21392e+09	9.03954e+08	5.29204e+09	6.55597e+08	3.34527e+09	90.0121	87.116	1.04931e+09	5.535e+09	1.82955e+09	8.89396e+09	1.31021e+09	7.67038e+09	9.38309e+08	4.79741e+09	0.89422	0.866741	NaN	NaN	NaN	8.52999e+08	4.44604e+09	1.3568e+09	7.75061e+09	7.75061e+09	1.20176e+09	5.5822e+09	7.42404e+08	3.99569e+09	87.0346	89.8709	8.95186e+08	4.64394e+09	1.3568e+09	7.75061e+09	1.32757e+09	6.16656e+09	7.74361e+08	4.08656e+09	0.865028	0.879978	NaN	NaN	NaN	7.76931e+06	1.83451e+09	1.44166e+09	8.15589e+06	1.31021e+09	1.82955e+09	1.19005e+06	1.32757e+09	1.3568e+09	6.47571e+06	1.29228e+09	1.65044e+09	1.2959e+09	1.06448e+09	5.48732e+06	1.40226e+09	1.67522e+09	4.29491e+06	1.37594e+09	1.39975e+09	6.85423e+06	1.8193e+09	7.26135e+06	1.50231e+09
PC(14:0_16:0)+H	PC(30:0)+H	1	706.538	10.8186	PC	diacyl	M+H	C38 H77 N1 O8 P1	CCCCCC(=O)OC(COC(=O)CCCCCCCCCCCCCCCCCCCCCCC)COP(=O)([O-])OCC[N+](C)(C)C	7.89358e+08	3.90324e+09	1.4577e+09	6.53403e+09	6.53403e+09	9.0785e+08	5.16218e+09	7.34793e+08	3.43773e+09	93.0874	88.0738	1.09465e+09	5.4874e+09	1.83451e+09	8.22303e+09	1.44166e+09	8.19752e+09	9.61541e+08	4.71617e+09	0.878402	0.859455	NaN	NaN	NaN	7.28343e+08	3.84001e+09	1.27825e+09	6.21392e+09	6.21392e+09	9.03954e+08	5.29204e+09	6.55597e+08	3.34527e+09	90.0121	87.116	1.04931e+09	5.535e+09	1.82955e+09	8.89396e+09	1.31021e+09	7.67038e+09	9.38309e+08	4.79741e+09	0.89422	0.866741	NaN	NaN	NaN	8.52915e+08	4.44578e+09	1.3568e+09	7.75061e+09	7.75061e+09	1.20176e+09	5.5822e+09	7.42548e+08	3.99613e+09	87.0601	89.886	8.94954e+08	4.64322e+09	1.3568e+09	7.75061e+09	1.32757e+09	6.16656e+09	7.74763e+08	4.0878e+09	0.865701	0.88038	NaN	NaN	NaN	7.76931e+06	1.83451e+09	1.44166e+09	8.15589e+06	1.31021e+09	1.82955e+09	494006	1.32757e+09	1.3568e+09	6.47571e+06	1.29228e+09	1.65044e+09	1.2959e+09	1.06448e+09	5.48732e+06	1.40226e+09	1.67522e+09	5.50277e+06	1.37594e+09	1.39975e+09	6.34737e+06	1.8193e+09	6.92253e+06	1.50231e+09
PC(14:0_16:0)+H	PC(30:0)+H	1	706.538	10.9776	PC	diacyl	M+H	C38 H77 N1 O8 P1	CCCCCC(=O)OC(COC(=O)CCCCCCCCCCCCCCCCCCCCCCC)COP(=O)([O-])OCC[N+](C)(C)C	5.02171e+08	4.56076e+09	8.84643e+08	8.07308e+09	8.07308e+09	6.21868e+08	5.6091e+09	4.54305e+08	4.13733e+09	90.4681	90.7157	7.29144e+08	6.35582e+09	1.40481e+09	1.01599e+10	7.82617e+08	8.90722e+09	7.03926e+08	5.53955e+09	0.965414	0.87157	NaN	NaN	NaN	1.33789e+06	2.37245e+07	2.5909e+06	3.93105e+07	3.93105e+07	1.4204e+06	3.17815e+07	1.29624e+06	2.08186e+07	96.887	87.7514	1.92464e+06	3.41884e+07	3.70835e+06	5.6265e+07	2.05875e+06	4.60647e+07	1.8544e+06	2.98431e+07	0.963505	0.872901	NaN	NaN	NaN	1.87502e+08	2.36342e+09	5.61627e+08	7.06501e+09	7.06501e+09	879416	2.52393e+07	3.24002e+08	4.07172e+09	172.799	172.281	2.071e+08	2.60995e+09	6.2042e+08	7.80459e+09	879416	2.52393e+07	3.57946e+08	4.49871e+09	1.72837	1.72368	NaN	NaN	NaN	6300.62	7.82617e+08	1.40481e+09	6826.77	2.05875e+06	3.70835e+06	163.81	6.2042e+08	879416	6835.82	2.20054e+06	2.23339e+06	940939	1.028e+09	4362.62	1.33077e+06	2.55788e+06	4921.21	4.4038e+06	7.77826e+08	251486	5.36537e+06	6845.03	2.44312e+06
PC(14:0_16:0)+HCOO	PC(30:0)+HCOO	-1	750.529	10.6165	PC	diacyl	M+HCOO	C39 H77 N1 O10 P1	CCCCCCCCCCCCCC(=O)OC(COC(=O)CCCCCCCCCCCCCCC)COP(=O)([O-])OCC[N+](C)(C)C	7.60603e+07	3.75084e+08	1.40044e+08	6.39085e+08	6.39085e+08	8.81371e+07	4.86168e+08	7.07987e+07	3.3371e+08	93.0823	88.9692	1.11439e+08	5.56307e+08	1.83905e+08	8.39243e+08	1.50412e+08	8.29679e+08	9.79511e+07	4.818e+08	0.878967	0.866068	NaN	NaN	NaN	7.14955e+07	4.0532e+08	1.25665e+08	6.93899e+08	6.93899e+08	8.8821e+07	5.22061e+08	6.45994e+07	3.6138e+08	90.3545	89.1591	1.07138e+08	6.07905e+08	1.83903e+08	1.01548e+09	1.3751e+08	8.08239e+08	9.56396e+07	5.36561e+08	0.89268	0.88264	NaN	NaN	NaN	8.89535e+07	4.70462e+08	1.44231e+08	8.47958e+08	8.47958e+08	1.2263e+08	5.63427e+08	7.77894e+07	4.31556e+08	87.4495	91.7302	9.52476e+07	4.99381e+08	1.44231e+08	8.47958e+08	1.41512e+08	6.50184e+08	8.24981e+07	4.43638e+08	0.866143	0.888376	NaN	NaN	NaN	0	1.83905e+08	1.50412e+08	0.019714	1.3751e+08	1.83903e+08	0.0019956	1.41512e+08	1.44231e+08	0	1.31977e+08	1.65248e+08	9.2395e+07	9.01366e+07	0	1.54405e+08	1.74327e+08	0	1.18628e+08	1.44172e+08	0	1.87496e+08	0	1.42828e+08
PC(14:0_16:0)+HCOO	PC(30:0)+HCOO	-1	750.529	10.8186	PC	diacyl	M+HCOO	C39 H77 N1 O10 P1	CCCCCCCCCCCCCC(=O)OC(COC(=O)CCCCCCCCCCCCCCC)COP(=O)([O-])OCC[N+](C)(C)C	7.60603e+07	3.75084e+08	1.40044e+08	6.39085e+08	6.39085e+08	8.81371e+07	4.86168e+08	7.07987e+07	3.3371e+08	93.0823	88.9692	1.11439e+08	5.56307e+08	1.83905e+08	8.39243e+08	1.50412e+08	8.29679e+08	9.79511e+07	4.818e+08	0.878967	0.866068	NaN	NaN	NaN	7.14955e+07	4.0532e+08	1.25665e+08	6.93899e+08	6.93899e+08	8.8821e+07	5.22061e+08	6.45994e+07	3.6138e+08	90.3545	89.1591	1.07138e+08	6.07905e+08	1.83903e+08	1.01548e+09	1.3751e+08	8.08239e+08	9.56396e+07	5.36561e+08	0.89268	0.88264	NaN	NaN	NaN	8.89535e+07	4.70462e+08	1.44231e+08	8.47958e+08	8.47958e+08	1.2263e+08	5.63427e+08	7.77894e+07	4.31556e+08	87.4495	91.7302	9.52476e+07	4.99381e+08	1.44231e+08	8.47958e+08	1.41512e+08	6.50184e+08	8.24981e+07	4.43638e+08	0.866143	0.888376	NaN	NaN	NaN	0	1.83905e+08	1.50412e+08	0.019714	1.3751e+08	1.83903e+08	0.0019956	1.41512e+08	1.44231e+08	0	1.31977e+08	1.65248e+08	9.2395e+07	9.01366e+07	0	1.54405e+08	1.74327e+08	0	1.18628e+08	1.44172e+08	0	1.87496e+08	0	1.42828e+08
PC(14:0_16:0)+HCOO	PC(30:0)+HCOO	-1	750.529	10.9776	PC	diacyl	M+HCOO	C39 H77 N1 O10 P1	CCCCCCCCCCCCCC(=O)OC(COC(=O)CCCCCCCCCCCCCCC)COP(=O)([O-])OCC[N+](C)(C)C	19993.3	940022	58431.7	2.6957e+06	2.6957e+06	1548.21	124362	33297.6	1.52174e+06	166.544	161.883	26458.1	1.25074e+06	76732.2	3.53998e+06	2642.12	212232	43558.7	1.98538e+06	1.64633	1.58737	NaN	NaN	NaN	56601.5	1.25218e+06	168416	3.67078e+06	3.67078e+06	1388.25	85771.3	96836.9	2.095e+06	171.085	167.308	82871.8	1.83491e+06	246466	5.37194e+06	2149.25	132789	141681	3.06388e+06	1.70964	1.66977	NaN	NaN	NaN	115756	2.45453e+06	222117	4.48739e+06	4.48739e+06	125150	2.87619e+06	111356	2.27322e+06	96.1991	92.6133	127156	2.68485e+06	256318	5.17836e+06	125150	2.87619e+06	128171	2.59448e+06	1.00798	0.96634	NaN	NaN	NaN	0	76732.2	2642.12	0.019714	2149.25	246466	0.0019956	256318	125150	0	2214.41	3946.37	1872.74	32397.4	0	2274.46	2708.63	0	70987.2	750.636	0	145442	0	2316.46
PC(14:0_16:0)+Na	PC(30:0)+Na	1	728.52	9.28176	PC	diacyl	M+Na	C38 H76 N1 Na1 O8 P1	CCCCCCCCCCCCCC(=O)OC(COC(=O)CCCCCCCCCCCCCCC)COP(=O)([O-])OCC[N+](C)(C)C	2.30822e+07	1.24311e+08	4.48793e+07	1.93752e+08	1.93752e+08	1.38631e+07	1.30682e+08	1.89514e+07	7.28357e+07	82.1042	58.5916	3.69597e+07	2.41249e+08	5.64802e+07	4.02895e+08	3.23844e+07	2.43835e+08	1.76825e+07	1.62955e+08	0.478427	0.675464	NaN	NaN	NaN	1.48653e+07	5.63383e+07	2.00718e+07	6.76128e+07	6.76128e+07	1.60067e+07	5.60422e+07	5.86114e+06	1.11294e+07	39.4284	19.7546	2.55092e+07	1.03001e+08	2.87287e+07	1.31e+08	2.45985e+07	9.6774e+07	2.87451e+06	2.54634e+07	0.112685	0.247216	NaN	NaN	NaN	5.78269e+07	1.76209e+08	9.98183e+07	2.71037e+08	2.71037e+08	7.10111e+07	2.14419e+08	4.99071e+07	1.18642e+08	86.3043	67.3301	6.1862e+07	2.09046e+08	9.98183e+07	2.71037e+08	7.84448e+07	2.36865e+08	4.84261e+07	7.96323e+07	0.782809	0.380932	NaN	NaN	NaN	3.23844e+07	5.64802e+07	2.20146e+07	2.45985e+07	2.32003e+07	2.87287e+07	7.32294e+06	7.84448e+07	9.98183e+07	3.30578e+07	3.47934e+07	5.43808e+07	1.67395e+07	1.7309e+07	6.45197e+07	3.01953e+07	6.99566e+07	4.84011e+07	1.55157e+07	2.66999e+07	6.45572e+07	2.04827e+07	3.72895e+07	1.84835e+07
PC(14:0_16:0)+Na	PC(30:0)+Na	1	728.52	9.45364	PC	diacyl	M+Na	C38 H76 N1 Na1 O8 P1	CCCCCCCCCCCCCC(=O)OC(COC(=O)CCCCCCCCCCCCCCC)COP(=O)([O-])OCC[N+](C)(C)C	1.72415e+07	1.09057e+08	2.776e+07	1.47991e+08	1.47991e+08	1.38631e+07	1.30682e+08	9.30139e+06	5.31545e+07	53.9477	48.7399	2.93645e+07	2.22053e+08	3.49357e+07	4.02895e+08	3.11431e+07	1.86246e+08	6.64168e+06	1.65864e+08	0.226181	0.746959	NaN	NaN	NaN	1.48653e+07	5.63383e+07	2.00718e+07	6.76128e+07	6.76128e+07	1.60067e+07	5.60422e+07	5.86114e+06	1.11294e+07	39.4284	19.7546	2.55092e+07	1.03001e+08	2.87287e+07	1.31e+08	2.45985e+07	9.6774e+07	2.87451e+06	2.54634e+07	0.112685	0.247216	NaN	NaN	NaN	4.72202e+07	1.76209e+08	8.53113e+07	2.71037e+08	2.71037e+08	5.3843e+07	2.14419e+08	4.17978e+07	1.18642e+08	88.5168	67.3301	5.05711e+07	2.09046e+08	8.53113e+07	2.71037e+08	5.94794e+07	2.36865e+08	3.99464e+07	7.96323e+07	0.789907	0.380932	NaN	NaN	NaN	3.11431e+07	3.49357e+07	2.20146e+07	2.45985e+07	2.32003e+07	2.87287e+07	6.92255e+06	5.94794e+07	8.53113e+07	3.30578e+07	2.78006e+07	5.43808e+07	1.65443e+07	1.68401e+07	6.45197e+07	3.01953e+07	5.42531e+07	4.84011e+07	9.55454e+06	2.66999e+07	6.45572e+07	1.9283e+07	3.72895e+07	1.84835e+07
PC(14:0_16:0)+Na	PC(30:0)+Na	1	728.52	9.63425	PC	diacyl	M+Na	C38 H76 N1 Na1 O8 P1	CCCCCCCCCCCCCC(=O)OC(COC(=O)CCCCCCCCCCCCCCC)COP(=O)([O-])OCC[N+](C)(C)C	1.84633e+07	8.33672e+07	4.47356e+07	2.01592e+08	2.01592e+08	1.06056e+07	4.66663e+07	2.33566e+07	1.0481e+08	126.503	125.721	2.44306e+07	1.11164e+08	5.62994e+07	2.53702e+08	1.68417e+07	7.41057e+07	2.88334e+07	1.28095e+08	1.18022	1.15231	NaN	NaN	NaN	1.50369e+07	9.09296e+07	2.12849e+07	1.31074e+08	1.31074e+08	1.60177e+07	9.38588e+07	6.79177e+06	4.1686e+07	45.1675	45.8443	2.54103e+07	1.76012e+08	3.0465e+07	2.71066e+08	2.32163e+07	1.87605e+08	4.39015e+06	1.0135e+08	0.17277	0.575812	NaN	NaN	NaN	4.82768e+07	1.79733e+08	7.1894e+07	3.03975e+08	3.03975e+08	6.9462e+07	2.14419e+08	3.88191e+07	1.44736e+08	80.4096	80.5287	5.2826e+07	1.99434e+08	7.942e+07	3.03975e+08	6.9462e+07	2.36865e+08	3.7768e+07	1.27447e+08	0.714951	0.639046	NaN	NaN	NaN	150677	5.62994e+07	1.68417e+07	2.25497e+07	2.32163e+07	3.0465e+07	9.59588e+06	7.942e+07	6.9462e+07	3.03982e+07	2.93366e+07	7.801e+07	2.02687e+07	1.88566e+07	6.04836e+07	2.67408e+07	6.50832e+07	4.51588e+07	1.53235e+07	3.27193e+07	5.92267e+07	2.04276e+07	3.44271e+07	1.87286e+07
PC(14:0_16:0)+Na	PC(30:0)+Na	1	728.52	10.6165	PC	diacyl	M+Na	C38 H76 N1 Na1 O8 P1	CCCCCC(=O)OC(COC(=O)CCCCCCCCCCCCCCCCCCCCCCC)COP(=O)([O-])OCC[N+](C)(C)C	3.77583e+07	1.75464e+08	5.79596e+07	2.75956e+08	2.75956e+08	5.5254e+07	2.50102e+08	3.26746e+07	1.52217e+08	86.5363	86.7514	5.36246e+07	2.51332e+08	8.77431e+07	4.38217e+08	7.29418e+07	3.14752e+08	4.68648e+07	2.25389e+08	0.873942	0.896776	NaN	NaN	NaN	3.58656e+07	1.65387e+08	5.85546e+07	2.61131e+08	2.61131e+08	4.90423e+07	2.35031e+08	3.14226e+07	1.43823e+08	87.612	86.9612	5.16306e+07	2.38138e+08	8.38089e+07	3.73755e+08	7.10827e+07	3.40658e+08	4.51639e+07	2.06896e+08	0.874751	0.868809	NaN	NaN	NaN	2.88171e+07	1.56067e+08	4.58666e+07	2.4497e+08	2.4497e+08	4.05845e+07	2.23232e+08	2.50957e+07	1.35595e+08	87.0861	86.8821	3.04175e+07	1.64615e+08	5.06681e+07	2.70614e+08	4.05845e+07	2.23232e+08	2.68205e+07	1.44516e+08	0.881745	0.877902	NaN	NaN	NaN	188775	7.29418e+07	8.77431e+07	0.00464591	7.10827e+07	8.38089e+07	0.0021632	5.06681e+07	4.05845e+07	0.00402498	7.23326e+07	6.48937e+07	1.53914e+08	9.89346e+07	602377	8.19529e+07	5.95264e+07	0.00741578	1.36479e+08	7.08956e+07	0.00691201	1.369e+08	0.00654209	9.12226e+07
PC(14:0_16:0)+Na	PC(30:0)+Na	1	728.52	10.8186	PC	diacyl	M+Na	C38 H76 N1 Na1 O8 P1	CCCCCCCCCCCCCC(=O)OC(COC(=O)CCCCCCCCCCCCCCC)COP(=O)([O-])OCC[N+](C)(C)C	3.77583e+07	1.75464e+08	5.79596e+07	2.75956e+08	2.75956e+08	5.5254e+07	2.50102e+08	3.26746e+07	1.52217e+08	86.5363	86.7514	5.36246e+07	2.51332e+08	8.77431e+07	4.38217e+08	7.29418e+07	3.14752e+08	4.68648e+07	2.25389e+08	0.873942	0.896776	NaN	NaN	NaN	3.58656e+07	1.65387e+08	5.85546e+07	2.61131e+08	2.61131e+08	4.90423e+07	2.35031e+08	3.14226e+07	1.43823e+08	87.612	86.9612	5.16306e+07	2.38138e+08	8.38089e+07	3.73755e+08	7.10827e+07	3.40658e+08	4.51639e+07	2.06896e+08	0.874751	0.868809	NaN	NaN	NaN	2.88171e+07	1.56067e+08	4.58666e+07	2.4497e+08	2.4497e+08	4.05845e+07	2.23232e+08	2.50957e+07	1.35595e+08	87.0861	86.8821	3.04175e+07	1.64615e+08	5.06681e+07	2.70614e+08	4.05845e+07	2.23232e+08	2.68205e+07	1.44516e+08	0.881745	0.877902	NaN	NaN	NaN	188775	7.29418e+07	8.77431e+07	0.00464591	7.10827e+07	8.38089e+07	0.0021632	5.06681e+07	4.05845e+07	0.00402498	7.23326e+07	6.48937e+07	1.53914e+08	9.89346e+07	602348	8.19529e+07	5.95264e+07	0.00741578	1.36479e+08	7.08956e+07	0.00691201	1.369e+08	0.00654209	9.12226e+07
PC(14:0_16:0)-CH3	PC(30:0)-CH3	-1	690.508	9.28176	PC	diacyl	M-CH3	C37 H73 N1 O8 P1	CCCCCCCCCCCCCC(=O)OC(COC(=O)CCCCCCCCCCCCCCC)COP(=O)([O-])OCC[N+](C)(C)C	6.55835e+06	2.89177e+07	1.96698e+07	8.66408e+07	8.66408e+07	5270.05	112395	1.13548e+07	4.99897e+07	173.135	172.869	3.26076e+07	1.43668e+08	9.78157e+07	4.30856e+08	6920.61	147596	5.64719e+07	2.48712e+08	1.73187	1.73116	NaN	NaN	NaN	6.95251e+06	3.0946e+07	2.08533e+07	9.26919e+07	9.26919e+07	4235.39	146194	1.20384e+07	5.34735e+07	173.152	172.796	3.53364e+07	1.57131e+08	1.06003e+08	4.71178e+08	6198.2	213945	6.11991e+07	2.71973e+08	1.7319	1.73087	NaN	NaN	NaN	1.38199e+07	6.30087e+07	4.14412e+07	1.88766e+08	1.88766e+08	15624.6	159614	2.39208e+07	1.08909e+08	173.09	172.847	6.16311e+07	2.80795e+08	1.84875e+08	8.42108e+08	15624.6	159614	1.06732e+08	4.86112e+08	1.73179	1.7312	NaN	NaN	NaN	9.78157e+07	6920.61	0.00044011	1.06003e+08	0.000440654	6198.2	1.84875e+08	3228.95	15624.6	1.20687e+08	0.00513895	9410.45	0.00718507	0.00730212	7.14485e+07	4.77379e-05	0.000553571	9.27126e+07	0.000669264	0.00510036	6.69139e+07	4052.3	1.0445e+08	3.59178e-05
PC(14:0_16:0)-CH3	PC(30:0)-CH3	-1	690.508	9.45364	PC	diacyl	M-CH3	C37 H73 N1 O8 P1	CCCCCCCCCCCCCC(=O)OC(COC(=O)CCCCCCCCCCCCCCC)COP(=O)([O-])OCC[N+](C)(C)C	6.55835e+06	2.89177e+07	1.96698e+07	8.66408e+07	8.66408e+07	5270.05	112395	1.13548e+07	4.99897e+07	173.135	172.869	3.26076e+07	1.43668e+08	9.78157e+07	4.30856e+08	6920.61	147596	5.64719e+07	2.48712e+08	1.73187	1.73116	NaN	NaN	NaN	6.95251e+06	3.0946e+07	2.08533e+07	9.26919e+07	9.26919e+07	4234.99	146194	1.20384e+07	5.34735e+07	173.152	172.796	3.53364e+07	1.57131e+08	1.06003e+08	4.71178e+08	6197.63	213945	6.11991e+07	2.71973e+08	1.7319	1.73087	NaN	NaN	NaN	1.38185e+07	6.30087e+07	4.14412e+07	1.88766e+08	1.88766e+08	11652.5	159614	2.39219e+07	1.08909e+08	173.115	172.847	6.16298e+07	2.80795e+08	1.84875e+08	8.42108e+08	11652.5	159614	1.06733e+08	4.86112e+08	1.73184	1.7312	NaN	NaN	NaN	9.78157e+07	6920.61	0.00044011	1.06003e+08	0.000440654	6197.63	1.84875e+08	3228.95	11652.5	1.20687e+08	0.00513895	9410.03	0.00718507	0.00730212	7.14485e+07	4.77379e-05	0.000553571	9.27126e+07	0.000669264	0.00510036	6.69139e+07	4052.3	1.0445e+08	3.59178e-05
PC(14:0_16:0)-CH3	PC(30:0)-CH3	-1	690.508	10.6165	PC	diacyl	M-CH3	C37 H73 N1 O8 P1	CCCCCCCCCCCCCC(=O)OC(COC(=O)CCCCCCCCCCCCCCC)COP(=O)([O-])OCC[N+](C)(C)C	4.59296e+07	2.30671e+08	8.3673e+07	3.85656e+08	3.85656e+08	5.28755e+07	2.93633e+08	4.1653e+07	1.94275e+08	90.6887	84.222	6.87609e+07	3.56938e+08	1.09879e+08	5.06442e+08	9.02356e+07	5.01104e+08	5.50896e+07	2.54339e+08	0.801176	0.712556	NaN	NaN	NaN	4.22597e+07	2.40409e+08	7.27544e+07	3.98228e+08	3.98228e+08	5.2689e+07	3.07821e+08	3.68338e+07	2.00225e+08	87.1605	83.2852	6.49444e+07	3.78831e+08	1.06471e+08	5.82779e+08	8.15715e+07	4.7656e+08	5.18788e+07	2.66603e+08	0.798818	0.703753	NaN	NaN	NaN	5.2633e+07	2.85478e+08	8.4241e+07	4.97716e+08	4.97716e+08	7.11275e+07	3.30444e+08	4.38827e+07	2.3793e+08	83.375	83.3442	5.9203e+07	3.35059e+08	8.4241e+07	4.97716e+08	8.20797e+07	3.81326e+08	4.15095e+07	1.90062e+08	0.701139	0.567251	NaN	NaN	NaN	6.16808e+06	1.09879e+08	9.02356e+07	6.79049e+06	8.15715e+07	1.06471e+08	1.12881e+07	8.20797e+07	8.4241e+07	7.33562e+06	7.87225e+07	9.83578e+07	5.80916e+07	5.65824e+07	6.62677e+06	9.43005e+07	1.0336e+08	4.34536e+06	7.32834e+07	8.67725e+07	4.83229e+06	1.14912e+08	4.23746e+06	8.41853e+07
PC(14:0_16:0)-CH3	PC(30:0)-CH3	-1	690.508	10.8186	PC	diacyl	M-CH3	C37 H73 N1 O8 P1	CCCCCCCCCCCCCC(=O)OC(COC(=O)CCCCCCCCCCCCCCC)COP(=O)([O-])OCC[N+](C)(C)C	4.57051e+07	2.30491e+08	8.3673e+07	3.85656e+08	3.85656e+08	5.28755e+07	2.93633e+08	4.20145e+07	1.94578e+08	91.9251	84.4188	6.76446e+07	3.56045e+08	1.09879e+08	5.06442e+08	9.02356e+07	5.01104e+08	5.69931e+07	2.55886e+08	0.842538	0.718688	NaN	NaN	NaN	4.18145e+07	2.35352e+08	7.27544e+07	3.98228e+08	3.98228e+08	5.2689e+07	3.07821e+08	3.75764e+07	2.08767e+08	89.8646	88.7039	6.26811e+07	3.53127e+08	1.06471e+08	5.82779e+08	8.15715e+07	4.7656e+08	5.56923e+07	3.10359e+08	0.888503	0.878888	NaN	NaN	NaN	5.17959e+07	2.76334e+08	8.4241e+07	4.97716e+08	4.97716e+08	7.11275e+07	3.30444e+08	4.53167e+07	2.52818e+08	87.4909	91.4902	5.5469e+07	2.94265e+08	8.4241e+07	4.97716e+08	8.20797e+07	3.81326e+08	4.79751e+07	2.58234e+08	0.864899	0.877554	NaN	NaN	NaN	2.81917e+06	1.09879e+08	9.02356e+07	551.581	8.15715e+07	1.06471e+08	86171.6	8.20797e+07	8.4241e+07	1927.54	7.87225e+07	9.83578e+07	5.80916e+07	5.65824e+07	3349.63	9.43005e+07	1.0336e+08	2612.9	7.32834e+07	8.67725e+07	2422.85	1.14912e+08	369.572	8.41853e+07
PC(14:0_16:0)-CH3	PC(30:0)-CH3	-1	690.508	11.8317	PC	diacyl	M-CH3	C37 H73 N1 O8 P1	CCCCCCCCCCCCCC(=O)OC(COC(=O)CCCCCCCCCCCCCCC)COP(=O)([O-])OCC[N+](C)(C)C	2.69423e+06	1.35281e+07	5.28007e+06	2.52789e+07	2.52789e+07	2.80263e+06	1.53054e+07	2.6417e+06	1.27328e+07	98.0503	94.1213	3.90555e+06	1.9772e+07	6.93376e+06	3.31962e+07	4.78287e+06	2.61197e+07	3.54916e+06	1.74848e+07	0.908749	0.884321	NaN	NaN	NaN	2.24723e+06	1.32374e+07	3.9296e+06	2.31115e+07	2.31115e+07	2.81208e+06	1.66005e+07	2.02478e+06	1.19172e+07	90.1013	90.0268	3.36809e+06	1.98409e+07	5.75071e+06	3.38222e+07	4.35357e+06	2.57005e+07	2.99934e+06	1.7656e+07	0.890516	0.889882	NaN	NaN	NaN	3.32404e+06	1.70456e+07	5.22559e+06	2.65712e+07	2.65712e+07	4.74652e+06	2.45657e+07	2.88865e+06	1.4796e+07	86.9018	86.8021	3.56766e+06	1.83065e+07	5.47739e+06	2.83484e+07	5.22559e+06	2.65712e+07	3.09225e+06	1.58788e+07	0.866744	0.867385	NaN	NaN	NaN	0	6.93376e+06	4.78287e+06	0	4.35357e+06	5.75071e+06	0.00276799	5.47739e+06	5.22559e+06	0	4.98447e+06	7.01557e+06	4.43003e+06	5.65449e+06	0	3.78463e+06	5.19097e+06	0	4.37491e+06	5.65057e+06	0	6.4193e+06	0	4.70485e+06
PC(14:0_16:1)+H	PC(30:1)+H	1	704.522	8.66947	PC	diacyl	M+H	C38 H75 N1 O8 P1	CCCCCC(=O)OC(COC(=O)CCCCCCCCCCCCCCCCCCCCC=CC)COP(=O)([O-])OCC[N+](C)(C)C	5.40985e+07	3.99347e+08	1.62237e+08	1.19766e+09	1.19766e+09	37734.7	204660	9.3651e+07	6.91364e+08	173.112	173.124	1.66754e+08	1.23099e+09	5.00181e+08	3.69243e+09	47488.8	272113	2.88757e+08	2.13167e+09	1.73164	1.73168	NaN	NaN	NaN	6.29709e+07	3.87101e+08	1.88883e+08	1.16102e+09	1.16102e+09	25156.2	167893	1.09043e+08	6.70234e+08	173.165	173.142	1.81847e+08	1.11782e+09	5.45498e+08	3.35304e+09	36006	240304	3.14932e+08	1.93576e+09	1.73185	1.73174	NaN	NaN	NaN	4.89649e+08	3.27578e+09	1.46871e+09	9.82654e+09	9.82654e+09	198306	564953	8.47889e+08	5.67313e+09	173.163	173.184	1.35226e+09	9.04719e+09	4.05655e+09	2.71408e+10	198306	564953	2.34198e+09	1.56695e+10	1.73189	1.73197	NaN	NaN	NaN	5.00181e+08	47488.8	32377.5	5.45498e+08	6094.72	36006	4.05655e+09	46688.5	198306	6.50294e+08	4597.99	37195.4	23641.3	9878.55	5.64886e+08	7501.93	42144.4	4.51789e+07	12570.2	63667.6	2.57053e+08	6594.12	5.01208e+08	6948.7
PC(14:0_16:1)+H	PC(30:1)+H	1	704.522	9.95079	PC	diacyl	M+H	C38 H75 N1 O8 P1	CCCCCC(=O)OC(COC(=O)CCCCCCCCCCCCCCCCCCCCC=CC)COP(=O)([O-])OCC[N+](C)(C)C	1.73509e+08	9.20077e+08	3.33894e+08	1.96159e+09	1.96159e+09	1.85463e+08	7.921e+08	1.66684e+08	9.83792e+08	96.0665	106.925	2.39441e+08	1.24889e+09	4.20204e+08	2.46865e+09	2.94514e+08	1.25785e+09	2.13689e+08	1.22427e+09	0.892449	0.980293	NaN	NaN	NaN	1.03008e+08	6.62528e+08	1.68557e+08	1.24815e+09	1.24815e+09	1.39285e+08	7.32834e+08	8.93898e+07	6.23758e+08	86.7794	94.1483	1.48851e+08	9.55902e+08	2.41254e+08	1.78648e+09	2.01882e+08	1.06218e+09	1.2748e+08	8.88496e+08	0.856428	0.929484	NaN	NaN	NaN	6.43907e+08	4.14614e+09	1.00536e+09	6.65967e+09	6.65967e+09	9.26359e+08	5.77874e+09	5.59037e+08	3.61757e+09	86.8195	87.2515	6.76232e+08	4.34779e+09	1.02333e+09	6.65967e+09	1.00536e+09	6.38368e+09	5.85703e+08	3.76781e+09	0.866127	0.866603	NaN	NaN	NaN	3.60652e+06	4.20204e+08	2.94514e+08	3.41529e+06	2.01882e+08	2.41254e+08	298.922	1.02333e+09	1.00536e+09	3.82939e+06	2.19619e+08	5.86129e+08	1.24997e+08	8.89112e+07	6.20114e+06	2.11148e+08	7.157e+08	2.89411e+06	1.20543e+08	1.94195e+08	4.56882e+06	3.56556e+08	4.23133e+06	1.05344e+08
PC(14:0_16:1)+H	PC(30:1)+H	1	704.522	10.0404	PC	diacyl	M+H	C38 H75 N1 O8 P1	CCCCCC(=O)OC(COC(=O)CCCCCCCCCCCCCCCCCCCCC=CC)COP(=O)([O-])OCC[N+](C)(C)C	2.32785e+08	8.86655e+08	5.03338e+08	1.95386e+09	1.95386e+09	1.93847e+08	6.96966e+08	2.53337e+08	9.86139e+08	108.829	111.22	3.14963e+08	1.19796e+09	6.33447e+08	2.45892e+09	3.07828e+08	1.10678e+09	3.14978e+08	1.21793e+09	1.00005	1.01667	NaN	NaN	NaN	1.71647e+08	6.35967e+08	3.16074e+08	1.18212e+09	1.18212e+09	1.97681e+08	7.16274e+08	1.59051e+08	5.90416e+08	92.6615	92.8375	2.47447e+08	9.192e+08	4.52395e+08	1.69196e+09	2.86523e+08	1.03818e+09	2.27023e+08	8.38605e+08	0.91746	0.91232	NaN	NaN	NaN	1.11469e+09	4.18392e+09	1.85569e+09	7.0254e+09	7.0254e+09	1.48838e+09	5.52635e+09	9.82664e+08	3.70009e+09	88.1558	88.436	1.16663e+09	4.37675e+09	1.85569e+09	7.0254e+09	1.64419e+09	6.10486e+09	1.01585e+09	3.81822e+09	0.870756	0.872387	NaN	NaN	NaN	3.61298e+06	6.33447e+08	3.07828e+08	3.42281e+06	2.86523e+08	4.52395e+08	1.57171	1.64419e+09	1.85569e+09	3.45051e+06	3.45526e+08	5.80261e+08	2.11339e+08	2.07619e+08	6.76035e+06	3.51869e+08	7.4776e+08	2.61893e+06	1.9237e+08	4.53835e+08	4.53556e+06	3.71265e+08	4.30202e+06	2.86744e+08
PC(14:0_16:1)+H	PC(30:1)+H	1	704.522	10.0872	PC	diacyl	M+H	C38 H75 N1 O8 P1	CCCCCC(=O)OC(COC(=O)CCCCCCCCCCCCCCCCCCCCC=CC)COP(=O)([O-])OCC[N+](C)(C)C	2.32785e+08	8.86655e+08	5.03338e+08	1.95386e+09	1.95386e+09	1.93847e+08	6.96966e+08	2.53337e+08	9.86139e+08	108.829	111.22	3.14963e+08	1.19796e+09	6.33447e+08	2.45892e+09	3.07828e+08	1.10678e+09	3.14978e+08	1.21793e+09	1.00005	1.01667	NaN	NaN	NaN	1.71647e+08	6.35967e+08	3.16074e+08	1.18212e+09	1.18212e+09	1.97681e+08	7.16274e+08	1.59051e+08	5.90416e+08	92.6615	92.8375	2.47447e+08	9.192e+08	4.52395e+08	1.69196e+09	2.86523e+08	1.03818e+09	2.27023e+08	8.38605e+08	0.91746	0.91232	NaN	NaN	NaN	1.11469e+09	4.18392e+09	1.85569e+09	7.0254e+09	7.0254e+09	1.48838e+09	5.52635e+09	9.82664e+08	3.70009e+09	88.1558	88.436	1.16663e+09	4.37675e+09	1.85569e+09	7.0254e+09	1.64419e+09	6.10486e+09	1.01585e+09	3.81822e+09	0.870756	0.872387	NaN	NaN	NaN	3.61298e+06	6.33447e+08	3.07828e+08	3.42281e+06	2.86523e+08	4.52395e+08	21.7351	1.64419e+09	1.85569e+09	3.91605e+06	3.45526e+08	5.80261e+08	2.11339e+08	2.07619e+08	6.76035e+06	3.51869e+08	7.4776e+08	2.8787e+06	1.9237e+08	4.53835e+08	4.53556e+06	3.71265e+08	4.30202e+06	2.86744e+08
PC(14:0_16:1)+HCOO	PC(30:1)+HCOO	-1	748.513	9.95079	PC	diacyl	M+HCOO	C39 H75 N1 O10 P1	CCCCCCCCCCCCCC(=O)OC(COC(=O)CCCCCCCCCCCCC=CC)COP(=O)([O-])OCC[N+](C)(C)C	7.79106e+06	4.63271e+07	1.67794e+07	1.03921e+08	1.03921e+08	6.59379e+06	3.50599e+07	8.45352e+06	5.2869e+07	108.503	114.121	1.10958e+07	6.54337e+07	2.20346e+07	1.36469e+08	1.12528e+07	5.98321e+07	1.10181e+07	6.84068e+07	0.993002	1.04544	NaN	NaN	NaN	3.81023e+06	3.14215e+07	6.6713e+06	5.74652e+07	5.74652e+07	4.75939e+06	3.67994e+07	3.43544e+06	2.91076e+07	90.1636	92.6359	5.71045e+06	4.70227e+07	9.76301e+06	8.40964e+07	7.36835e+06	5.69717e+07	5.08827e+06	4.29219e+07	0.891046	0.912791	NaN	NaN	NaN	4.74979e+07	2.74985e+08	8.65877e+07	4.21241e+08	4.21241e+08	5.5906e+07	4.03714e+08	4.3902e+07	2.38305e+08	92.4292	86.6612	5.19422e+07	2.95706e+08	9.99205e+07	4.65878e+08	5.5906e+07	4.21241e+08	5.0078e+07	2.5706e+08	0.964111	0.869308	NaN	NaN	NaN	0	2.20346e+07	1.12528e+07	0	7.36835e+06	9.76301e+06	0	9.99205e+07	5.5906e+07	0	1.14528e+07	1.39748e+07	8.29392e+06	6.27614e+06	0	1.09429e+07	3.83233e+07	0	7.92875e+06	1.09197e+07	0	9.45264e+06	0	8.51262e+06
PC(14:0_16:1)+HCOO	PC(30:1)+HCOO	-1	748.513	10.0404	PC	diacyl	M+HCOO	C39 H75 N1 O10 P1	CCCCCCCCCCCCCC(=O)OC(COC(=O)CCCCCCCCCCCCC=CC)COP(=O)([O-])OCC[N+](C)(C)C	1.11211e+07	4.4555e+07	2.4253e+07	9.9189e+07	9.9189e+07	9.11036e+06	3.44761e+07	1.22509e+07	5.03568e+07	110.159	113.022	1.57988e+07	6.30301e+07	3.18489e+07	1.30255e+08	1.55474e+07	5.88358e+07	1.59259e+07	6.52285e+07	1.00805	1.03488	NaN	NaN	NaN	8.50444e+06	3.19741e+07	1.57419e+07	5.8215e+07	5.8215e+07	9.77145e+06	3.77073e+07	7.94704e+06	2.95279e+07	93.4459	92.3495	1.27217e+07	4.7857e+07	2.30372e+07	8.51937e+07	1.51279e+07	5.83774e+07	1.17056e+07	4.35603e+07	0.920127	0.910218	NaN	NaN	NaN	6.35454e+07	2.47939e+08	1.02463e+08	4.19595e+08	4.19595e+08	8.81732e+07	3.2422e+08	5.54939e+07	2.19953e+08	87.3294	88.7126	6.80711e+07	2.6458e+08	1.02463e+08	4.19595e+08	1.0175e+08	3.74144e+08	5.89523e+07	2.30257e+08	0.866041	0.870275	NaN	NaN	NaN	0	3.18489e+07	1.55474e+07	0	1.51279e+07	2.30372e+07	0	1.0175e+08	1.02463e+08	0	1.74675e+07	2.99301e+07	1.34495e+07	1.24527e+07	0	1.90528e+07	3.75308e+07	0	1.10651e+07	2.35005e+07	0	2.17069e+07	0	1.37953e+07
PC(14:0_16:1)+HCOO	PC(30:1)+HCOO	-1	748.513	10.0872	PC	diacyl	M+HCOO	C39 H75 N1 O10 P1	CCCCCCCCCCCCCC(=O)OC(COC(=O)CCCCCCCCCCCCC=CC)COP(=O)([O-])OCC[N+](C)(C)C	1.11211e+07	4.4555e+07	2.4253e+07	9.9189e+07	9.9189e+07	9.11036e+06	3.44761e+07	1.22509e+07	5.03568e+07	110.159	113.022	1.57988e+07	6.30301e+07	3.18489e+07	1.30255e+08	1.55474e+07	5.88358e+07	1.59259e+07	6.52285e+07	1.00805	1.03488	NaN	NaN	NaN	8.50444e+06	3.19741e+07	1.57419e+07	5.8215e+07	5.8215e+07	9.77145e+06	3.77073e+07	7.94704e+06	2.95279e+07	93.4459	92.3495	1.27217e+07	4.7857e+07	2.30372e+07	8.51937e+07	1.51279e+07	5.83774e+07	1.17056e+07	4.35603e+07	0.920127	0.910218	NaN	NaN	NaN	6.35454e+07	2.47939e+08	1.02463e+08	4.19595e+08	4.19595e+08	8.81732e+07	3.2422e+08	5.54939e+07	2.19953e+08	87.3294	88.7126	6.80711e+07	2.6458e+08	1.02463e+08	4.19595e+08	1.0175e+08	3.74144e+08	5.89523e+07	2.30257e+08	0.866041	0.870275	NaN	NaN	NaN	0	3.18489e+07	1.55474e+07	0	1.51279e+07	2.30372e+07	0	1.0175e+08	1.02463e+08	0	1.74675e+07	2.99301e+07	1.34495e+07	1.24527e+07	0	1.90528e+07	3.75308e+07	0	1.10651e+07	2.35005e+07	0	2.17069e+07	0	1.37953e+07
PC(14:0_16:1)+Na	PC(30:1)+Na	1	726.504	8.66947	PC	diacyl	M+Na	C38 H74 N1 Na1 O8 P1	CCCCCCCCCCCCCC(=O)OC(COC(=O)CCCCCCCCCCCCC=CC)COP(=O)([O-])OCC[N+](C)(C)C	5.70846e+06	2.24406e+07	1.44224e+07	5.55367e+07	5.55367e+07	1.93984e+06	7.76255e+06	7.56941e+06	2.8723e+07	132.6	127.996	1.60393e+07	6.24594e+07	4.44647e+07	1.71221e+08	2.44128e+06	9.76912e+06	2.46248e+07	9.42056e+07	1.53528	1.50827	NaN	NaN	NaN	5.56129e+06	2.31571e+07	1.52889e+07	6.17754e+07	6.17754e+07	721197	4.08095e+06	8.42441e+06	3.34453e+07	151.483	144.428	1.53881e+07	6.31629e+07	4.41547e+07	1.78408e+08	1.04532e+06	5.84105e+06	2.49126e+07	9.98059e+07	1.61895	1.58013	NaN	NaN	NaN	1.01317e+07	3.66172e+07	2.80275e+07	1.01376e+08	1.01376e+08	1.61892e+06	5.67725e+06	1.55043e+07	5.61014e+07	153.028	153.211	2.66192e+07	9.62558e+07	7.74115e+07	2.79999e+08	1.61892e+06	5.67725e+06	4.39892e+07	1.59132e+08	1.65254	1.65322	NaN	NaN	NaN	4.44647e+07	2.44128e+06	1.21184e+06	4.41547e+07	1.04532e+06	964328	7.74115e+07	827080	1.61892e+06	4.78876e+07	1.329e+06	1.32618e+06	704618	833566	3.39166e+07	1.25124e+06	2.76428e+06	3.14179e+07	685785	673258	2.42361e+07	831424	4.54191e+07	1.13954e+06
PC(14:0_16:1)+Na	PC(30:1)+Na	1	726.504	9.88987	PC	diacyl	M+Na	C38 H74 N1 Na1 O8 P1	CCCCCCCCCCCCCC(=O)OC(COC(=O)CCCCCCCCCCCCC=CC)COP(=O)([O-])OCC[N+](C)(C)C	2.01606e+07	1.5512e+08	4.00965e+07	3.16621e+08	3.16621e+08	2.03854e+07	1.48739e+08	2.00492e+07	1.58407e+08	99.4472	102.119	2.7611e+07	2.11554e+08	5.04611e+07	3.98465e+08	3.23719e+07	2.36196e+08	2.55652e+07	2.00372e+08	0.925907	0.947146	NaN	NaN	NaN	1.27705e+07	1.14973e+08	2.1066e+07	2.04119e+08	2.04119e+08	1.72454e+07	1.408e+08	1.12233e+07	1.04482e+08	87.8849	90.875	1.83825e+07	1.65411e+08	3.01516e+07	2.92155e+08	2.49958e+07	2.04078e+08	1.61271e+07	1.49867e+08	0.877306	0.906025	NaN	NaN	NaN	3.55628e+07	2.9215e+08	5.38386e+07	4.62327e+08	4.62327e+08	5.28498e+07	4.14123e+08	3.08022e+07	2.54155e+08	86.6137	86.9946	3.74414e+07	3.08282e+08	5.94745e+07	5.10724e+08	5.28498e+07	4.14123e+08	3.2594e+07	2.71314e+08	0.870532	0.880084	NaN	NaN	NaN	0.047582	5.04611e+07	3.23719e+07	0.0463943	2.49958e+07	3.01516e+07	0.000443905	5.94745e+07	5.28498e+07	0.0343527	6.47245e+07	3.32212e+07	1.13907e+07	2.89199e+07	0.0422388	3.30664e+07	3.68887e+07	0	1.17553e+07	4.49177e+07	0.0530719	2.39068e+07	0.0511675	3.14052e+07
PC(14:0_16:1)+Na	PC(30:1)+Na	1	726.504	9.95079	PC	diacyl	M+Na	C38 H74 N1 Na1 O8 P1	CCCCCCCCCCCCCC(=O)OC(COC(=O)CCCCCCCCCCCCC=CC)COP(=O)([O-])OCC[N+](C)(C)C	2.01604e+07	1.5512e+08	4.00958e+07	3.16621e+08	3.16621e+08	2.03854e+07	1.48739e+08	2.00488e+07	1.58407e+08	99.4466	102.119	2.76107e+07	2.11554e+08	5.04602e+07	3.98465e+08	3.23719e+07	2.36196e+08	2.55648e+07	2.00372e+08	0.925902	0.947146	NaN	NaN	NaN	1.6081e+07	1.14973e+08	2.71775e+07	2.04119e+08	2.04119e+08	2.10656e+07	1.408e+08	1.42579e+07	1.04482e+08	88.663	90.875	2.31809e+07	1.65411e+08	3.93915e+07	2.92155e+08	3.01511e+07	2.04078e+08	2.06e+07	1.49867e+08	0.888665	0.906025	NaN	NaN	NaN	3.55172e+07	2.9215e+08	5.37017e+07	4.62327e+08	4.62327e+08	5.28498e+07	4.14123e+08	3.07617e+07	2.54155e+08	86.6108	86.9946	3.7391e+07	3.08282e+08	5.93233e+07	5.10724e+08	5.28498e+07	4.14123e+08	3.2543e+07	2.71314e+08	0.870341	0.880084	NaN	NaN	NaN	0	5.04602e+07	3.23719e+07	0.00467712	3.93915e+07	3.01511e+07	0.000443905	5.93233e+07	5.28498e+07	0.00544457	6.46771e+07	3.32202e+07	1.13443e+07	2.89199e+07	0	3.30664e+07	3.68878e+07	0	1.17553e+07	4.49172e+07	0.0104464	8.30784e+07	0	3.13578e+07
PC(14:0_16:1)+Na	PC(30:1)+Na	1	726.504	10.0404	PC	diacyl	M+Na	C38 H74 N1 Na1 O8 P1	CCCCCCCCCCCCCC(=O)OC(COC(=O)CCCCCCCCCCCCC=CC)COP(=O)([O-])OCC[N+](C)(C)C	3.96914e+07	1.50223e+08	7.75687e+07	3.01794e+08	3.01794e+08	4.15056e+07	1.48876e+08	3.88162e+07	1.50901e+08	97.7948	100.452	5.45101e+07	2.05406e+08	9.76197e+07	3.79806e+08	6.59106e+07	2.36414e+08	4.97984e+07	1.91792e+08	0.913563	0.933719	NaN	NaN	NaN	3.1535e+07	1.1695e+08	5.72817e+07	2.15813e+08	2.15813e+08	3.73232e+07	1.35037e+08	2.90762e+07	1.09037e+08	92.203	93.2342	4.53613e+07	1.68206e+08	8.1987e+07	3.08892e+08	5.4097e+07	1.95725e+08	4.16857e+07	1.56274e+08	0.918971	0.929065	NaN	NaN	NaN	8.39306e+07	3.02005e+08	1.31343e+08	4.73009e+08	4.73009e+08	1.20449e+08	4.33006e+08	7.28898e+07	2.62308e+08	86.8454	86.8554	8.85137e+07	3.1851e+08	1.45092e+08	5.22525e+08	1.20449e+08	4.33006e+08	7.76391e+07	2.79446e+08	0.877142	0.877353	NaN	NaN	NaN	0	9.76197e+07	6.59106e+07	0.00467712	5.4097e+07	8.1987e+07	0.000443905	1.45092e+08	1.20449e+08	0.00544457	6.31585e+07	8.31171e+07	4.94863e+07	5.15836e+07	0	7.43009e+07	9.82071e+07	0	4.79738e+07	8.62868e+07	0.0104464	8.64675e+07	0	5.95284e+07
PC(14:0_16:1)+Na	PC(30:1)+Na	1	726.504	10.0872	PC	diacyl	M+Na	C38 H74 N1 Na1 O8 P1	CCCCCCCCCCCCCC(=O)OC(COC(=O)CCCCCCCCCCCCC=CC)COP(=O)([O-])OCC[N+](C)(C)C	3.96914e+07	1.50223e+08	7.75687e+07	3.01794e+08	3.01794e+08	4.15056e+07	1.48876e+08	3.88162e+07	1.50901e+08	97.7948	100.452	5.45101e+07	2.05406e+08	9.76197e+07	3.79806e+08	6.59106e+07	2.36414e+08	4.97984e+07	1.91792e+08	0.913563	0.933719	NaN	NaN	NaN	3.1535e+07	1.1695e+08	5.72817e+07	2.15813e+08	2.15813e+08	3.73232e+07	1.35037e+08	2.90762e+07	1.09037e+08	92.203	93.2342	4.53613e+07	1.68206e+08	8.1987e+07	3.08892e+08	5.4097e+07	1.95725e+08	4.16857e+07	1.56274e+08	0.918971	0.929065	NaN	NaN	NaN	8.39306e+07	3.02005e+08	1.31343e+08	4.73009e+08	4.73009e+08	1.20449e+08	4.33006e+08	7.28898e+07	2.62308e+08	86.8454	86.8554	8.85137e+07	3.1851e+08	1.45092e+08	5.22525e+08	1.20449e+08	4.33006e+08	7.76391e+07	2.79446e+08	0.877142	0.877353	NaN	NaN	NaN	0	9.76197e+07	6.59106e+07	0.00467712	5.4097e+07	8.1987e+07	0.000443905	1.45092e+08	1.20449e+08	0.00544457	6.31585e+07	8.31171e+07	4.94863e+07	5.15836e+07	0	7.43009e+07	9.82071e+07	0	4.79738e+07	8.62868e+07	0.0104464	8.64675e+07	0	5.95284e+07
PC(14:0_16:1)-CH3	PC(30:1)-CH3	-1	688.492	9.77382	PC	diacyl	M-CH3	C37 H71 N1 O8 P1	CCCCCCCCCCCCCC(=O)OC(COC(=O)CCCCCCCCCCCCC=CC)COP(=O)([O-])OCC[N+](C)(C)C	5.23822e+06	2.98912e+07	1.01229e+07	6.27579e+07	6.27579e+07	4.40973e+06	2.23822e+07	4.52769e+06	2.98296e+07	86.4357	99.794	8.89894e+06	4.77183e+07	1.32934e+07	8.24134e+07	7.5255e+06	3.81967e+07	3.89386e+06	3.10492e+07	0.437565	0.650677	NaN	NaN	NaN	3.91821e+06	2.25203e+07	6.1198e+06	3.7826e+07	3.7826e+07	4.30445e+06	2.45486e+07	2.41796e+06	1.64141e+07	61.7108	72.8855	7.51216e+06	3.99084e+07	9.47449e+06	5.53558e+07	6.7627e+06	3.80054e+07	1.71516e+06	1.45894e+07	0.228318	0.365571	NaN	NaN	NaN	4.25102e+07	1.96461e+08	6.47229e+07	2.98704e+08	2.98704e+08	5.20435e+07	2.42068e+08	2.82144e+07	1.31136e+08	66.371	66.7489	5.76e+07	2.64969e+08	6.47229e+07	2.98704e+08	6.00572e+07	2.79342e+08	8.61837e+06	4.27724e+07	0.149625	0.161424	NaN	NaN	NaN	5.87791e+06	1.32934e+07	7.5255e+06	6.7627e+06	9.47449e+06	6.29927e+06	4.80198e+07	6.00572e+07	6.47229e+07	7.53785e+06	7.41603e+06	9.11138e+06	5.42691e+06	7.46477e+06	1.20635e+07	1.18656e+07	2.27609e+07	3.74201e+06	3.08996e+06	9.98511e+06	5.97734e+06	1.3639e+07	5.3922e+06	5.42599e+06
PC(14:0_16:1)-CH3	PC(30:1)-CH3	-1	688.492	9.95079	PC	diacyl	M-CH3	C37 H71 N1 O8 P1	CCCCCCCCCCCCCC(=O)OC(COC(=O)CCCCCCCCCCCCC=CC)COP(=O)([O-])OCC[N+](C)(C)C	5.21975e+06	3.08018e+07	1.01229e+07	6.27579e+07	6.27579e+07	4.40972e+06	2.23822e+07	4.55252e+06	2.86883e+07	87.2173	93.1384	8.80711e+06	5.22468e+07	1.32934e+07	8.24134e+07	7.52549e+06	3.81967e+07	4.0024e+06	2.61454e+07	0.454451	0.500422	NaN	NaN	NaN	2.9498e+06	2.32453e+07	4.30439e+06	3.7826e+07	3.7826e+07	3.28045e+06	2.41041e+07	1.54666e+06	1.50285e+07	52.4328	64.6519	5.93531e+06	4.41173e+07	6.42806e+06	5.53558e+07	6.29919e+06	3.96789e+07	744649	9.8042e+06	0.125461	0.22223	NaN	NaN	NaN	3.24618e+07	1.79094e+08	5.20379e+07	2.46604e+08	2.46604e+08	3.45834e+07	2.42068e+08	2.07185e+07	1.13024e+08	63.8245	63.1088	4.75513e+07	2.47602e+08	6.00506e+07	2.79342e+08	4.80198e+07	2.46604e+08	1.27401e+07	3.1252e+07	0.267924	0.126218	NaN	NaN	NaN	5.60249e+06	1.32934e+07	7.52549e+06	6.42806e+06	5.07869e+06	6.29919e+06	4.80198e+07	6.00506e+07	3.45834e+07	6.80971e+06	7.41601e+06	9.11132e+06	5.4269e+06	2.54255e+06	1.15101e+07	3.67549e+06	1.00535e+07	3.60956e+06	3.08996e+06	9.98504e+06	5.67367e+06	1.3639e+07	5.15989e+06	5.42598e+06
PC(14:0_16:1)-CH3	PC(30:1)-CH3	-1	688.492	10.0404	PC	diacyl	M-CH3	C37 H71 N1 O8 P1	CCCCCCCCCCCCCC(=O)OC(COC(=O)CCCCCCCCCCCCC=CC)COP(=O)([O-])OCC[N+](C)(C)C	7.41228e+06	3.03796e+07	1.54195e+07	6.20117e+07	6.20117e+07	5.92972e+06	2.18616e+07	7.37846e+06	2.83497e+07	99.5437	93.3183	1.15942e+07	5.1624e+07	2.02488e+07	8.14335e+07	1.01195e+07	3.73083e+07	8.01958e+06	2.58225e+07	0.691691	0.500203	NaN	NaN	NaN	5.623e+06	2.17338e+07	1.01488e+07	3.77377e+07	3.77377e+07	6.23883e+06	2.34389e+07	4.86306e+06	1.6921e+07	86.4851	77.8555	8.98593e+06	3.73245e+07	1.48521e+07	5.52266e+07	9.65876e+06	3.62874e+07	6.22992e+06	1.74067e+07	0.693296	0.466362	NaN	NaN	NaN	4.18544e+07	1.74706e+08	6.59562e+07	2.6203e+08	2.6203e+08	5.30878e+07	1.99806e+08	3.12702e+07	1.02213e+08	74.7118	58.5058	5.21007e+07	2.56815e+08	6.59562e+07	2.77843e+08	6.12623e+07	2.6203e+08	2.00711e+07	2.40634e+07	0.385237	0.0936992	NaN	NaN	NaN	4.41429e+06	2.02488e+07	1.01195e+07	2.44691e+06	9.65876e+06	1.48521e+07	2.90835e+07	6.12623e+07	6.59562e+07	6.80983e+06	1.12014e+07	1.91499e+07	8.75588e+06	7.64304e+06	1.64709e+06	1.28154e+07	2.35183e+07	1.18744e+06	7.12721e+06	1.50685e+07	929697	1.41644e+07	2.23998e+06	8.69678e+06
PC(14:0_16:1)-CH3	PC(30:1)-CH3	-1	688.492	10.0872	PC	diacyl	M-CH3	C37 H71 N1 O8 P1	CCCCCCCCCCCCCC(=O)OC(COC(=O)CCCCCCCCCCCCC=CC)COP(=O)([O-])OCC[N+](C)(C)C	7.41228e+06	3.03796e+07	1.54195e+07	6.20117e+07	6.20117e+07	5.92972e+06	2.18616e+07	7.37846e+06	2.83497e+07	99.5437	93.3183	1.15942e+07	5.1624e+07	2.02488e+07	8.14335e+07	1.01195e+07	3.73083e+07	8.01958e+06	2.58225e+07	0.691691	0.500203	NaN	NaN	NaN	5.88407e+06	2.29941e+07	1.01488e+07	3.77377e+07	3.77377e+07	6.23883e+06	2.34389e+07	4.45273e+06	1.49709e+07	75.6743	65.1076	1.0313e+07	4.37309e+07	1.48521e+07	5.52266e+07	9.65876e+06	3.96789e+07	4.24991e+06	1.00989e+07	0.412092	0.230932	NaN	NaN	NaN	4.3233e+07	1.74706e+08	6.59562e+07	2.6203e+08	2.6203e+08	5.30878e+07	1.99806e+08	2.89378e+07	1.02213e+08	66.9346	58.5058	5.82505e+07	2.56815e+08	6.59562e+07	2.77843e+08	6.12623e+07	2.6203e+08	9.57382e+06	2.40634e+07	0.164356	0.0936992	NaN	NaN	NaN	4.41429e+06	2.02488e+07	1.01195e+07	6.42818e+06	9.65876e+06	1.48521e+07	4.75329e+07	6.12623e+07	6.59562e+07	6.80983e+06	1.12014e+07	1.91499e+07	8.75588e+06	7.64304e+06	1.1512e+07	1.28154e+07	2.35183e+07	3.60957e+06	7.12721e+06	1.50685e+07	5.67369e+06	1.41644e+07	5.16127e+06	8.69678e+06
PC(14:0_16:1)-CH3	PC(30:1)-CH3	-1	688.492	11.0699	PC	diacyl	M-CH3	C37 H71 N1 O8 P1	CCCCCCCCCCCCCC(=O)OC(COC(=O)CCCCCCCCCCCCC=CC)COP(=O)([O-])OCC[N+](C)(C)C	3.64617e+06	1.4955e+07	7.53869e+06	2.98306e+07	2.98306e+07	3.39982e+06	1.50344e+07	3.77538e+06	1.49155e+07	103.544	99.7357	5.23393e+06	2.16102e+07	9.89977e+06	3.91734e+07	5.80202e+06	2.56572e+07	4.97428e+06	1.98978e+07	0.95039	0.92076	NaN	NaN	NaN	3.05116e+06	1.25101e+07	5.70902e+06	2.35703e+07	2.35703e+07	3.44447e+06	1.396e+07	2.87476e+06	1.18519e+07	94.2184	94.7383	4.56246e+06	1.8702e+07	8.35476e+06	3.44936e+07	5.33263e+06	2.16125e+07	4.23029e+06	1.743e+07	0.927195	0.931985	NaN	NaN	NaN	1.64369e+07	6.85811e+07	2.62661e+07	1.06704e+08	1.06704e+08	2.30446e+07	9.90393e+07	1.43256e+07	5.95165e+07	87.1552	86.7826	1.76197e+07	7.36645e+07	2.6593e+07	1.14289e+08	2.62661e+07	1.06704e+08	1.526e+07	6.39079e+07	0.866075	0.867554	NaN	NaN	NaN	0	9.89977e+06	5.80202e+06	0	5.33263e+06	8.35476e+06	0	2.6593e+07	2.62661e+07	0	6.08653e+06	1.0061e+07	9.32182e+06	9.68918e+06	0	5.69766e+06	8.79761e+06	0	7.05738e+06	8.6273e+06	0	8.97502e+06	0	5.52366e+06
PC(14:0_16:2)+H	PC(30:2)+H	1	702.507	9.64469	PC	diacyl	M+H	C38 H73 N1 O8 P1	CCCCCCC(=O)OC(COC(=O)CCCCCCCCCCCCCCCCCC=CC=CC)COP(=O)([O-])OCC[N+](C)(C)C	1.24381e+07	6.19599e+07	3.12619e+07	1.54307e+08	1.54307e+08	6.05243e+06	3.15729e+07	1.65804e+07	8.15179e+07	133.303	131.566	1.6318e+07	8.14439e+07	3.93428e+07	1.94194e+08	9.61123e+06	5.01376e+07	2.0511e+07	1.00811e+08	1.25695	1.2378	NaN	NaN	NaN	6.41129e+06	2.94244e+07	1.3537e+07	5.98861e+07	5.98861e+07	5.69684e+06	2.83871e+07	6.79673e+06	2.99565e+07	106.012	101.808	9.21086e+06	4.22865e+07	1.93755e+07	8.57148e+07	8.2571e+06	4.11448e+07	9.72289e+06	4.28688e+07	1.05559	1.01377	NaN	NaN	NaN	4.80469e+07	1.51361e+08	9.7289e+07	2.94168e+08	2.94168e+08	4.68517e+07	1.59913e+08	4.86555e+07	1.47271e+08	101.267	97.2978	4.96818e+07	1.56941e+08	9.7289e+07	2.94168e+08	5.17563e+07	1.76654e+08	4.86777e+07	1.48072e+08	0.979789	0.943488	NaN	NaN	NaN	0.00179637	3.93428e+07	9.61123e+06	0.00419516	8.2571e+06	1.93755e+07	0.0046695	5.17563e+07	9.7289e+07	0.00247905	1.17986e+07	3.91679e+07	5.51223e+06	4.88375e+06	0.00459036	1.20344e+07	5.85609e+07	0.00247931	4.24825e+06	1.41652e+07	1.14495	1.03788e+07	0.0537897	9.59634e+06
PC(14:0_16:2)+HCOO	PC(30:2)+HCOO	-1	746.498	9.64469	PC	diacyl	M+HCOO	C39 H73 N1 O10 P1	CCCCCCCCCCCCCC(=O)OC(COC(=O)CCCCCCCCCCC=CC=CC)COP(=O)([O-])OCC[N+](C)(C)C	517338	2.83765e+06	1.22749e+06	6.90853e+06	6.90853e+06	324523	1.60441e+06	636056	3.61561e+06	122.948	127.416	721919	3.93676e+06	1.61194e+06	9.07225e+06	553821	2.73804e+06	819010	4.6534e+06	1.13449	1.18204	NaN	NaN	NaN	293620	1.48377e+06	579415	3.09047e+06	3.09047e+06	301446	1.36084e+06	289787	1.5489e+06	98.6944	104.389	438208	2.20984e+06	847935	4.5227e+06	466690	2.10681e+06	424685	2.26311e+06	0.969138	1.02411	NaN	NaN	NaN	1.59438e+06	7.79364e+06	2.93674e+06	1.39329e+07	1.39329e+07	1.8464e+06	9.44807e+06	1.4845e+06	7.11224e+06	93.1084	91.257	1.68915e+06	8.27858e+06	2.93674e+06	1.39329e+07	2.13071e+06	1.09029e+07	1.51735e+06	7.32778e+06	0.898291	0.885149	NaN	NaN	NaN	0.00830219	1.61194e+06	553821	0.00123041	466690	847935	0.00100033	2.13071e+06	2.93674e+06	0.0018572	583006	1.71562e+06	396318	246533	0.0615118	689091	1.87372e+06	0.00168645	240276	720303	NP	630105	0.0374567	327144
PC(14:0_16:2)+HCOO	PC(30:2)+HCOO	-1	746.498	9.98473	PC	diacyl	M+HCOO	C39 H73 N1 O10 P1	CCCCCCCCCCCCCC(=O)OC(COC(=O)CCCCCCCCCCC=CC=CC)COP(=O)([O-])OCC[N+](C)(C)C	53.9578	3377.58	81.7163	5537.2	5537.2	80.1553	4595.42	46.7339	2962.64	86.6119	87.7148	81.5741	5038.12	139.454	7842.4	105.26	7271.43	72.6778	4372	0.890942	0.867784	NaN	NaN	NaN	3580.71	97162	10663.4	286476	286476	78.7164	5009.72	6133.93	163970	171.305	168.759	5541.33	150282	16508.8	443514	115.196	7331.39	9498.27	253973	1.71408	1.68998	NaN	NaN	NaN	675124	5.23823e+06	1.11106e+06	9.34614e+06	9.34614e+06	914312	6.36856e+06	592893	4.7745e+06	87.8198	91.1471	722053	5.56511e+06	1.11106e+06	9.34614e+06	1.0551e+06	7.34919e+06	625942	4.92187e+06	0.866892	0.884415	NaN	NaN	NaN	0.00830219	105.26	139.454	0.00123041	16508.8	115.196	0.00100033	1.0551e+06	1.11106e+06	0.0018572	7761.14	140.488	87.8922	7616.84	0.0615118	109.468	7495.27	0.00168645	118.288	9016.79	NP	117.982	0.0374567	51.9701
PC(14:0_16:2)+Na	PC(30:2)+Na	1	724.489	9.64469	PC	diacyl	M+Na	C38 H72 N1 Na1 O8 P1	CCCCCCCCCCCCCC(=O)OC(COC(=O)CCCCCCCCCCC=CC=CC)COP(=O)([O-])OCC[N+](C)(C)C	2.27638e+06	1.21134e+07	5.80935e+06	3.08163e+07	3.08163e+07	1.0198e+06	5.5239e+06	3.10184e+06	1.6431e+07	136.262	135.643	2.97682e+06	1.58513e+07	7.31103e+06	3.87821e+07	1.61944e+06	8.77192e+06	3.83988e+06	2.03372e+07	1.28992	1.28299	NaN	NaN	NaN	1.16184e+06	4.92367e+06	2.25394e+06	1.01931e+07	1.01931e+07	1.23159e+06	4.57796e+06	1.12859e+06	5.10532e+06	97.1376	103.689	1.67038e+06	7.07489e+06	3.22605e+06	1.45893e+07	1.78509e+06	6.63537e+06	1.61608e+06	7.30457e+06	0.967493	1.03246	NaN	NaN	NaN	5.03655e+06	2.15231e+07	9.74134e+06	3.87244e+07	3.87244e+07	5.36832e+06	2.58448e+07	4.87914e+06	1.97206e+07	96.8745	91.6255	5.22387e+06	2.24249e+07	9.74134e+06	3.87244e+07	5.93028e+06	2.85503e+07	4.90894e+06	2.00758e+07	0.939712	0.895243	NaN	NaN	NaN	0.00497088	7.31103e+06	1.61944e+06	0.0130235	1.78509e+06	3.22605e+06	0.00352447	5.93028e+06	9.74134e+06	0.00446372	1.9202e+06	6.96902e+06	846103	1.0291e+06	0.0310436	2.10036e+06	9.90845e+06	0.0288945	689816	2.71286e+06	0.0098734	1.7204e+06	0.00492409	1.00248e+06
PC(14:0_16:2)-CH3	PC(30:2)-CH3	-1	686.477	9.64469	PC	diacyl	M-CH3	C37 H69 N1 O8 P1	CCCCCCCCCCCCCC(=O)OC(COC(=O)CCCCCCCCCCC=CC=CC)COP(=O)([O-])OCC[N+](C)(C)C	348856	1.85689e+06	819165	4.27817e+06	4.27817e+06	215698	809252	419877	2.10322e+06	120.358	113.266	500676	3.13407e+06	1.07572e+06	5.61807e+06	368103	2.4031e+06	521555	2.21107e+06	1.0417	0.705495	NaN	NaN	NaN	199550	858097	426877	1.74451e+06	1.74451e+06	171746	827654	214779	871595	107.631	101.573	296914	1.28171e+06	624707	2.55298e+06	265892	1.28135e+06	313436	1.2711e+06	1.05565	0.991722	NaN	NaN	NaN	594047	2.78662e+06	1.05578e+06	5.453e+06	5.453e+06	726346	2.90613e+06	540177	2.72811e+06	90.9316	97.9005	631342	2.9366e+06	1.05578e+06	5.453e+06	838189	3.35362e+06	557433	2.74874e+06	0.882933	0.936029	NaN	NaN	NaN	58201.2	1.07572e+06	368103	142.413	265892	624707	52.794	838189	1.05578e+06	158.884	413169	1.03729e+06	200834	170170	127621	405505	1.0752e+06	1279.97	150204	456965	100.478	400011	65569.4	203663
PC(14:0_18:1)+H	PC(32:1)+H	1	732.554	10.7987	PC	diacyl	M+H	C40 H79 N1 O8 P1	CC=CCCCCCCCCCCCC(=O)OC(COC(=O)CCCCCCCCCCCCCCCC)COP(=O)([O-])OCC[N+](C)(C)C	4.7844e+08	2.07556e+09	1.42311e+09	6.12743e+09	6.12743e+09	1.20883e+07	8.99478e+07	8.18132e+08	3.50926e+09	171	169.075	7.65771e+08	3.33977e+09	2.25989e+09	9.73032e+09	3.72686e+07	2.77311e+08	1.29408e+09	5.53597e+09	1.68991	1.65759	NaN	NaN	NaN	4.30893e+08	2.03485e+09	1.27856e+09	5.99705e+09	5.99705e+09	1.40682e+07	1.03289e+08	7.34131e+08	3.43172e+09	170.374	168.647	6.3129e+08	2.99885e+09	1.85316e+09	8.69223e+09	4.06292e+07	2.98301e+08	1.05837e+09	4.93277e+09	1.67651	1.64489	NaN	NaN	NaN	1.12647e+09	5.50387e+09	1.71732e+09	8.54778e+09	8.54778e+09	1.65893e+09	7.94895e+09	9.73257e+08	4.76304e+09	86.399	86.5399	1.18621e+09	5.78997e+09	1.83259e+09	8.78107e+09	1.71732e+09	8.54778e+09	1.02137e+09	4.98008e+09	0.861037	0.860122	NaN	NaN	NaN	3.72686e+07	148924	2.25989e+09	4.06292e+07	1.85316e+09	79400.7	8.7113e+06	1.83259e+09	1.71732e+09	3.51507e+07	46870.6	151926	1.8435e+09	1.47058e+09	5.08899e+07	2.21056e+09	1.06078e+09	3.31755e+07	1.20248e+09	8.33631e+08	4.40077e+07	2.48486e+09	4.02266e+07	48020.5
PC(14:0_18:1)+H	PC(32:1)+H	1	732.554	10.8727	PC	diacyl	M+H	C40 H79 N1 O8 P1	CCCCCCCC(=O)OC(COC(=O)CCCCCCCCCCCCCCCCCCCCC=CC)COP(=O)([O-])OCC[N+](C)(C)C	1.13443e+09	4.42509e+09	1.94849e+09	7.52884e+09	7.52884e+09	1.44339e+09	5.68459e+09	1.00482e+09	3.88958e+09	88.5755	87.8983	1.59313e+09	6.23091e+09	2.45216e+09	9.47499e+09	2.2921e+09	9.0271e+09	1.35163e+09	5.23583e+09	0.848408	0.840299	NaN	NaN	NaN	9.57535e+08	3.60485e+09	1.59318e+09	5.86075e+09	5.86075e+09	1.26542e+09	4.88523e+09	8.33386e+08	3.10111e+09	87.0345	86.026	1.38496e+09	5.22241e+09	2.28031e+09	8.38847e+09	1.83412e+09	7.08074e+09	1.18555e+09	4.4001e+09	0.856012	0.842541	NaN	NaN	NaN	1.8006e+09	5.54444e+09	2.79969e+09	8.45108e+09	8.45108e+09	2.60019e+09	8.17028e+09	1.5609e+09	4.79333e+09	86.688	86.4529	1.89245e+09	5.83656e+09	2.87239e+09	9.02556e+09	2.79969e+09	8.45108e+09	1.63475e+09	5.0342e+09	0.86383	0.86253	NaN	NaN	NaN	3.51467e+07	2.45216e+09	2.2921e+09	4.04696e+07	1.83412e+09	2.28031e+09	5.26497e+06	2.87239e+09	2.79969e+09	3.55508e+07	2.26447e+09	2.43579e+09	2.73518e+09	2.44692e+09	5.21458e+07	2.22651e+09	2.11755e+09	3.15182e+07	2.44115e+09	2.50418e+09	4.40077e+07	2.55534e+09	3.84463e+07	1.96798e+09
PC(14:0_18:1)+H	PC(32:1)+H	1	732.554	12.0611	PC	diacyl	M+H	C40 H79 N1 O8 P1	CCCCCCCCCCCCCC(=O)OC(COC(=O)CCCCCCCCCCCCCCC=CC)COP(=O)([O-])OCC[N+](C)(C)C	2.60025e+06	2.52203e+07	4.45543e+06	4.03247e+07	4.03247e+07	2.91637e+06	2.89315e+07	2.03178e+06	1.72618e+07	78.138	68.4442	3.85357e+06	3.88124e+07	5.60713e+06	5.07483e+07	4.63118e+06	4.59431e+07	2.24571e+06	1.6686e+07	0.58276	0.429914	NaN	NaN	NaN	2.37035e+06	2.30847e+07	3.78945e+06	3.72764e+07	3.72764e+07	3.03111e+06	2.98828e+07	1.84069e+06	1.85498e+07	77.6549	80.3555	3.55203e+06	3.42388e+07	5.42383e+06	5.33536e+07	4.39334e+06	4.33126e+07	2.40545e+06	2.49231e+07	0.677204	0.727919	NaN	NaN	NaN	1.83422e+06	2.06897e+07	4.24688e+06	3.84531e+07	3.84531e+07	909931	2.01287e+07	2.10838e+06	1.74895e+07	114.947	84.5324	4.3406e+06	4.3396e+07	1.17298e+07	1.06207e+08	909931	2.01287e+07	6.40469e+06	5.50011e+07	1.47553	1.26742	NaN	NaN	NaN	1.32241e+06	5.60713e+06	4.63118e+06	838925	4.39334e+06	5.42383e+06	1.17298e+07	382041	909931	1.23557e+06	4.56524e+06	5.18533e+06	7.00728e+06	7.68806e+06	725518	4.52763e+06	4.75964e+06	749033	6.47223e+06	5.74167e+06	670297	5.65818e+06	973297	5.90045e+06
PC(14:0_18:1)+Na	PC(32:1)+Na	1	754.536	10.7987	PC	diacyl	M+Na	C40 H78 N1 Na1 O8 P1	CCCCCCCCCCCCCC(=O)OC(COC(=O)CCCCCCCCCCCCCCC=CC)COP(=O)([O-])OCC[N+](C)(C)C	2.95669e+07	2.28622e+08	7.55192e+07	5.59751e+08	5.59751e+08	1.31816e+07	1.26113e+08	4.03379e+07	2.93618e+08	136.429	128.43	4.55043e+07	3.49198e+08	1.19924e+08	8.88882e+08	1.65889e+07	1.58713e+08	6.49809e+07	4.74069e+08	1.42802	1.35759	NaN	NaN	NaN	4.66394e+07	3.00898e+08	7.33865e+07	4.79838e+08	4.79838e+08	6.65317e+07	4.22856e+08	4.05361e+07	2.62138e+08	86.9138	87.1186	6.71567e+07	4.33573e+08	1.05038e+08	6.95486e+08	9.64322e+07	6.05233e+08	5.83183e+07	3.78187e+08	0.868392	0.872257	NaN	NaN	NaN	3.34294e+07	1.39114e+08	5.27639e+07	2.44262e+08	2.44262e+08	4.75242e+07	1.73081e+08	2.9069e+07	1.25624e+08	86.9564	90.3024	3.52705e+07	1.47638e+08	5.82873e+07	2.69832e+08	4.75242e+07	1.73081e+08	3.10156e+07	1.36703e+08	0.879364	0.925939	NaN	NaN	NaN	0.00120253	1.65889e+07	1.19924e+08	0.00711486	9.64322e+07	1.05038e+08	0.00244958	5.82873e+07	4.75242e+07	0.00552561	1.14993e+08	1.83699e+07	2.99573e+08	1.68323e+08	1.35926e+06	1.25211e+08	6.24759e+07	0.00409335	1.9774e+08	1.87399e+07	749565	2.20866e+08	0.000565922	1.19219e+08
PC(14:0_18:1)+Na	PC(32:1)+Na	1	754.536	10.8727	PC	diacyl	M+Na	C40 H78 N1 Na1 O8 P1	CCCCCCCCCCCCCC(=O)OC(COC(=O)CCCCCCCCCCCCCCC=CC)COP(=O)([O-])OCC[N+](C)(C)C	5.50409e+07	2.12899e+08	8.71285e+07	3.69334e+08	3.69334e+08	7.79943e+07	2.69364e+08	4.78851e+07	1.91032e+08	86.9991	89.7286	7.88383e+07	3.08498e+08	1.3836e+08	5.865e+08	9.81553e+07	3.38993e+08	7.11737e+07	2.94437e+08	0.902782	0.954421	NaN	NaN	NaN	4.57948e+07	1.81875e+08	7.0739e+07	2.73592e+08	2.73592e+08	6.66453e+07	2.72032e+08	3.97122e+07	1.5751e+08	86.7178	86.6036	6.59485e+07	2.6196e+08	1.01248e+08	3.94287e+08	9.65969e+07	3.91592e+08	5.71604e+07	2.26868e+08	0.866743	0.866041	NaN	NaN	NaN	3.5121e+07	1.32675e+08	5.78388e+07	2.24945e+08	2.24945e+08	4.75242e+07	1.73081e+08	3.08498e+07	1.1779e+08	87.8387	88.7807	3.71392e+07	1.40524e+08	6.38935e+07	2.48492e+08	4.75242e+07	1.73081e+08	3.31886e+07	1.27405e+08	0.893625	0.90664	NaN	NaN	NaN	0.00120253	9.81553e+07	1.3836e+08	0.00711486	9.65969e+07	1.01248e+08	0.00244958	6.38935e+07	4.75242e+07	0.00552561	1.18995e+08	9.03651e+07	3.09606e+08	2.1554e+08	1.27037e+06	1.15943e+08	7.3377e+07	0.00409335	2.36222e+08	1.15043e+08	749545	2.29209e+08	0.000565922	1.21071e+08
PC(14:0_18:1)-CH3	PC(32:1)-CH3	-1	716.524	10.7987	PC	diacyl	M-CH3	C39 H75 N1 O8 P1	CC=CCCCCCCCCCCCCC(=O)OC(COC(=O)CCCCCCCCCCCCCCC)COP(=O)([O-])OCC[N+](C)(C)C	4.65455e+07	3.13403e+08	6.60715e+07	4.44721e+08	4.44721e+08	5.17412e+07	3.06606e+08	2.25767e+07	1.28055e+08	48.5046	40.8597	9.64099e+07	6.82178e+08	1.12756e+08	9.39284e+08	1.08528e+08	5.84005e+08	2.47407e+07	2.24723e+08	0.25662	0.329421	NaN	NaN	NaN	5.47154e+07	2.89122e+08	7.8468e+07	3.55959e+08	3.55959e+08	6.10616e+07	3.09439e+08	2.74808e+07	7.89808e+07	50.2249	27.3175	1.115e+08	6.75546e+08	1.25134e+08	1.02665e+09	1.14833e+08	5.20922e+08	1.55699e+07	3.04786e+08	0.13964	0.45117	NaN	NaN	NaN	6.68305e+07	4.21928e+08	8.61196e+07	4.83727e+08	4.83727e+08	7.84894e+07	4.61276e+08	2.70719e+07	8.83133e+07	40.5083	20.9309	1.12649e+08	8.15689e+08	1.60077e+08	1.43104e+09	9.93803e+07	5.32304e+08	4.23812e+07	5.33461e+08	0.376224	0.654	NaN	NaN	NaN	1.08528e+08	6.79463e+07	1.12756e+08	1.25134e+08	9.45337e+07	1.14833e+08	1.60077e+08	9.93803e+07	7.84894e+07	1.34745e+08	1.15444e+08	1.25259e+08	7.849e+07	6.58455e+07	1.98825e+08	1.21009e+08	5.47333e+07	8.69993e+07	7.80409e+07	9.70041e+07	1.21163e+08	3.8225e+07	1.0437e+07	9.4508e+07
PC(14:0_18:1)-CH3	PC(32:1)-CH3	-1	716.524	10.8727	PC	diacyl	M-CH3	C39 H75 N1 O8 P1	CC=CCCCCCCCCCCCCC(=O)OC(COC(=O)CCCCCCCCCCCCCCC)COP(=O)([O-])OCC[N+](C)(C)C	6.14081e+07	2.89041e+08	9.49116e+07	3.99463e+08	3.99463e+08	6.74771e+07	2.78779e+08	3.69141e+07	1.05666e+08	60.1127	36.5573	1.16126e+08	6.46538e+08	1.24637e+08	9.39284e+08	1.15154e+08	5.24573e+08	8.06958e+06	2.54698e+08	0.0694898	0.393942	NaN	NaN	NaN	4.68418e+07	1.86638e+08	7.90659e+07	3.03866e+08	3.03866e+08	6.12802e+07	2.53629e+08	4.13778e+07	1.61503e+08	88.335	86.5324	7.04973e+07	2.83217e+08	1.15708e+08	4.44687e+08	9.48722e+07	3.92662e+08	6.11564e+07	2.36056e+08	0.8675	0.83348	NaN	NaN	NaN	1.01134e+08	3.23051e+08	1.5771e+08	4.89063e+08	4.89063e+08	1.44353e+08	4.6614e+08	8.6683e+07	2.67936e+08	85.7114	82.9391	1.10087e+08	3.63069e+08	1.6658e+08	5.37916e+08	1.5771e+08	4.89063e+08	9.02768e+07	2.61679e+08	0.820053	0.720742	NaN	NaN	NaN	1.08586e+08	1.24637e+08	1.15154e+08	912045	9.48722e+07	1.15708e+08	5.96981e+06	1.6658e+08	1.5771e+08	940962	1.18425e+08	1.28693e+08	1.12355e+08	1.1071e+08	1.01229e+06	1.2719e+08	1.25726e+08	487225	1.02465e+08	1.31277e+08	814151	1.25995e+08	1.0438e+07	9.41505e+07
PC(14:0_18:3)+HCOO	PC(32:3)+HCOO	-1	772.513	9.49548	PC	diacyl	M+HCOO	C41 H75 N1 O10 P1	CCCCCCCCCCCCCC(=O)OC(COC(=O)CCCCCCCCCCC=CC=CC=CC)COP(=O)([O-])OCC[N+](C)(C)C	588753	3.50037e+06	1.28334e+06	7.5047e+06	7.5047e+06	482923	2.99641e+06	648181	3.77765e+06	110.094	107.921	836471	4.98957e+06	1.68527e+06	9.85513e+06	824142	5.11358e+06	842703	4.92874e+06	1.00745	0.987807	NaN	NaN	NaN	271631	1.87431e+06	463659	3.18653e+06	3.18653e+06	351231	2.43628e+06	241861	1.66587e+06	89.0403	88.8787	407437	2.81192e+06	678534	4.66327e+06	543766	3.77177e+06	359218	2.47504e+06	0.881654	0.880197	NaN	NaN	NaN	639327	5.24647e+06	1.86574e+06	1.5489e+07	1.5489e+07	52246.2	250452	1.06242e+06	8.87114e+06	166.178	169.088	735089	6.04147e+06	2.15302e+06	1.7874e+07	52246.2	250452	1.22824e+06	1.0248e+07	1.67088	1.69628	NaN	NaN	NaN	0.0305873	1.68527e+06	824142	10.243	543766	678534	0.0042202	2.15302e+06	52246.2	0.0203034	1.27987e+06	2.14183e+06	370345	255749	0.051376	923236	1.32807e+06	0.0250663	403150	600654	0.0665363	881780	0.0226276	623625
PC(14:0_20:4)+H	PC(34:4)+H	1	754.538	9.8916	PC	diacyl	M+H	C42 H77 N1 O8 P1	CCCCCCCCCCC(=O)OC(COC(=O)CCCCCCCCCCCCCC=CC=CC=CC=CC)COP(=O)([O-])OCC[N+](C)(C)C	7.58585e+07	3.7212e+08	1.51494e+08	7.09799e+08	7.09799e+08	6.85238e+07	3.63396e+08	7.22484e+07	3.33403e+08	95.241	89.5954	1.0759e+08	5.34476e+08	1.90655e+08	8.93278e+08	1.08815e+08	5.77071e+08	8.36845e+07	3.81885e+08	0.777811	0.714502	NaN	NaN	NaN	6.62351e+07	3.63847e+08	9.7164e+07	5.3367e+08	5.3367e+08	9.24893e+07	5.06353e+08	4.95772e+07	2.7083e+08	74.8504	74.4351	9.9756e+07	5.48847e+08	1.3907e+08	7.6384e+08	1.34056e+08	7.33916e+08	6.38009e+07	3.46788e+08	0.639569	0.631848	NaN	NaN	NaN	4.43855e+07	1.17909e+08	7.38794e+07	1.84512e+08	1.84512e+08	5.8291e+07	1.58195e+08	3.83846e+07	9.34993e+07	86.48	79.2978	4.69987e+07	1.29901e+08	7.38794e+07	1.84512e+08	6.4393e+07	1.74755e+08	3.86355e+07	8.6277e+07	0.822054	0.664173	NaN	NaN	NaN	2.32992e+07	1.90655e+08	1.08815e+08	2.61421e+07	1.34056e+08	1.3907e+08	2.72378e+06	6.4393e+07	7.38794e+07	2.02099e+07	1.36025e+08	1.91367e+08	5.37562e+07	6.66451e+07	1.82554e+07	1.31266e+08	2.08851e+08	2.8278e+07	6.73941e+07	1.31639e+08	2.64093e+07	1.16072e+08	2.94704e+07	1.14262e+08
PC(14:0_20:4)+HCOO	PC(34:4)+HCOO	-1	798.529	9.8916	PC	diacyl	M+HCOO	C43 H77 N1 O10 P1	CCCCCCCCCCCCCC(=O)OC(COC(=O)CCCCCCCCCCC=CC=CC=CC=CC)COP(=O)([O-])OCC[N+](C)(C)C	3.33594e+06	1.64446e+07	6.36106e+06	3.01941e+07	3.01941e+07	3.64675e+06	1.91399e+07	3.1919e+06	1.52764e+07	95.6823	92.8959	4.85891e+06	2.41047e+07	8.35331e+06	3.96507e+07	6.22342e+06	3.26635e+07	4.34061e+06	2.11656e+07	0.893329	0.87807	NaN	NaN	NaN	2.90977e+06	1.36356e+07	4.60943e+06	2.61241e+07	2.61241e+07	4.11987e+06	1.47826e+07	2.53179e+06	1.30998e+07	87.0102	96.0707	4.37462e+06	2.03723e+07	6.7456e+06	3.82309e+07	6.37825e+06	2.28859e+07	3.79298e+06	1.9239e+07	0.867043	0.944372	NaN	NaN	NaN	497884	2.92093e+06	811883	4.4467e+06	4.4467e+06	680550	4.24295e+06	435108	2.46836e+06	87.3913	84.506	540963	3.23355e+06	936897	5.1314e+06	680550	4.24295e+06	481160	2.55665e+06	0.889451	0.790664	NaN	NaN	NaN	0.00210043	8.35331e+06	6.22342e+06	0.0127634	6.37825e+06	6.7456e+06	5442.7	936897	680550	101022	6.96122e+06	7.89388e+06	3.85765e+06	4.58832e+06	0.386828	6.95401e+06	9.34386e+06	99138	4.23369e+06	6.91592e+06	0.746355	6.46905e+06	85855.1	5.72318e+06
PC(14:0_20:4)+Na	PC(34:4)+Na	1	776.52	8.63683	PC	diacyl	M+Na	C42 H76 N1 Na1 O8 P1	CCCCCCCCCCCCCC(=O)OC(COC(=O)CCCCCCCCCCC=CC=CC=CC=CC)COP(=O)([O-])OCC[N+](C)(C)C	1.93469e+06	1.1861e+07	5.27332e+06	3.32967e+07	3.32967e+07	345931	1.49368e+06	2.89246e+06	1.85671e+07	149.505	156.539	5.66221e+06	3.52644e+07	1.62578e+07	1.02654e+08	435352	1.87979e+06	9.1763e+06	5.83624e+07	1.62062	1.655	NaN	NaN	NaN	2.80286e+06	1.67185e+07	8.19959e+06	4.88432e+07	4.88432e+07	109255	724161	4.67371e+06	2.78209e+07	166.748	166.408	7.99383e+06	4.76505e+07	2.36806e+07	1.4106e+08	156376	1.04961e+06	1.35851e+07	8.08951e+07	1.69945	1.69768	NaN	NaN	NaN	112737	1.13497e+06	338212	3.4049e+06	3.4049e+06	0	0	195267	1.96582e+06	173.205	173.205	311379	3.13476e+06	934136	9.40428e+06	0	0	539323	5.42956e+06	1.73205	1.73205	NaN	NaN	NaN	1.62578e+07	435352	293505	2.36806e+07	144560	156376	934136	0	0	1.57621e+07	314620	211914	108788	167623	1.00162e+07	363231	403103	1.24595e+07	158353	153484	8.42359e+06	183592	2.08893e+07	235241
PC(14:0_20:4)+Na	PC(34:4)+Na	1	776.52	9.8916	PC	diacyl	M+Na	C42 H76 N1 Na1 O8 P1	CCCCCCCCCCCCCC(=O)OC(COC(=O)CCCCCCCCCCC=CC=CC=CC=CC)COP(=O)([O-])OCC[N+](C)(C)C	1.40698e+07	6.30775e+07	2.68633e+07	1.10616e+08	1.10616e+08	1.53461e+07	7.86166e+07	1.34771e+07	5.69216e+07	95.787	90.2407	1.93923e+07	8.80174e+07	3.38073e+07	1.39209e+08	2.43696e+07	1.24843e+08	1.74446e+07	7.6563e+07	0.899563	0.869863	NaN	NaN	NaN	1.19904e+07	6.28604e+07	1.84311e+07	9.63145e+07	9.63145e+07	1.754e+07	9.22665e+07	1.03935e+07	5.44763e+07	86.6822	86.6624	1.72677e+07	9.05291e+07	2.63804e+07	1.37855e+08	2.54228e+07	1.33733e+08	1.49619e+07	7.84276e+07	0.866469	0.866325	NaN	NaN	NaN	5.41641e+06	2.11127e+07	9.00572e+06	3.47645e+07	3.47645e+07	7.24349e+06	2.85735e+07	4.77278e+06	1.85443e+07	88.1172	87.8349	5.66916e+06	2.23257e+07	9.00572e+06	3.84038e+07	8.00176e+06	2.85735e+07	4.93523e+06	1.99496e+07	0.87054	0.893571	NaN	NaN	NaN	0.00287725	3.38073e+07	2.43696e+07	0.00326742	2.54228e+07	2.63804e+07	0.0086861	8.00176e+06	9.00572e+06	0.00393396	2.71129e+07	2.80415e+07	9.91502e+06	1.38572e+07	0.0310136	2.86717e+07	3.34399e+07	0.0220437	1.39703e+07	2.213e+07	0.0440906	2.32268e+07	0.00228688	2.43786e+07
PC(14:0_20:4)-CH3	PC(34:4)-CH3	-1	738.508	8.63683	PC	diacyl	M-CH3	C41 H73 N1 O8 P1	CCCCCCCCCCCCCC(=O)OC(COC(=O)CCCCCCCCCCC=CC=CC=CC=CC)COP(=O)([O-])OCC[N+](C)(C)C	201832	1.21316e+06	605459	3.63713e+06	3.63713e+06	36.7946	2349.81	349551	2.09922e+06	173.189	173.037	1.00364e+06	6.03005e+06	3.01089e+06	1.80871e+07	48.3185	3085.77	1.73832e+06	1.04417e+07	1.73201	1.73161	NaN	NaN	NaN	254923	1.5749e+06	764769	4.72469e+06	4.72469e+06	0	0	441540	2.7278e+06	173.205	173.205	1.29584e+06	8.00562e+06	3.88753e+06	2.40169e+07	0	0	2.24447e+06	1.38661e+07	1.73205	1.73205	NaN	NaN	NaN	100045	838850	300135	2.51655e+06	2.51655e+06	0	0	173283	1.45293e+06	173.205	173.205	446314	3.74222e+06	1.33894e+06	1.12267e+07	0	0	773039	6.48172e+06	1.73205	1.73205	NaN	NaN	NaN	3.01089e+06	48.3185	0	3.88753e+06	0	0	1.33894e+06	0	0	4.0913e+06	2165.06	0	0	0	2.31359e+06	0.259975	1478.73	2.55923e+06	3256.38	0	2.19624e+06	0	3.78511e+06	0
PC(14:0_20:4)-CH3	PC(34:4)-CH3	-1	738.508	9.8916	PC	diacyl	M-CH3	C41 H73 N1 O8 P1	CCCCCCCCCCCCCC(=O)OC(COC(=O)CCCCCCCCCCC=CC=CC=CC=CC)COP(=O)([O-])OCC[N+](C)(C)C	3.03116e+06	2.36523e+07	4.2058e+06	4.29583e+07	4.29583e+07	2.99204e+06	1.75616e+07	1.15558e+06	1.70948e+07	38.1234	72.2756	9.35973e+06	8.48335e+07	2.0915e+07	2.13627e+08	3.92913e+06	2.30619e+07	1.00132e+07	1.1157e+08	1.06982	1.31516	NaN	NaN	NaN	3.17294e+06	2.38999e+07	4.8681e+06	4.58239e+07	4.58239e+07	2.35094e+06	1.3226e+07	1.46827e+06	1.8989e+07	46.2748	79.4522	1.05823e+07	9.06412e+07	2.47459e+07	2.32936e+08	3.56047e+06	2.0476e+07	1.22662e+07	1.23234e+08	1.15913	1.35959	NaN	NaN	NaN	1.20156e+06	6.46135e+06	1.51059e+06	1.15811e+07	1.15811e+07	1.07006e+06	4.0674e+06	268620	4.4369e+06	22.356	68.6682	2.99927e+06	2.00313e+07	6.73895e+06	5.16646e+07	1.23483e+06	4.6937e+06	3.24038e+06	2.73994e+07	1.08039	1.36783	NaN	NaN	NaN	2.0915e+07	3.92913e+06	3.23503e+06	2.47459e+07	3.56047e+06	3.44044e+06	6.73895e+06	1.23483e+06	1.02402e+06	2.24145e+07	3.2168e+06	3.92219e+06	1.91566e+06	2.02875e+06	1.2282e+07	3.55026e+06	4.68904e+06	2.26129e+07	2.11471e+06	3.06543e+06	1.92759e+07	3.19709e+06	2.23444e+07	2.78421e+06
PC(14:0_20:5)+H	PC(34:5)+H	1	752.522	9.2073	PC	diacyl	M+H	C42 H75 N1 O8 P1	CCCCCCCCCCC(=O)OC(COC(=O)CCCCCCCCCCCC=CC=CC=CC=CC=CC)COP(=O)([O-])OCC[N+](C)(C)C	1.07434e+07	4.60823e+07	1.83511e+07	8.3956e+07	8.3956e+07	9.73152e+06	3.88148e+07	7.15563e+06	3.48137e+07	66.605	75.5468	2.51367e+07	1.10754e+08	5.65768e+07	2.58839e+08	1.22471e+07	4.88482e+07	2.73747e+07	1.28818e+08	1.08903	1.1631	NaN	NaN	NaN	6.34989e+06	3.09358e+07	8.92766e+06	4.77761e+07	4.77761e+07	5.21061e+06	2.43481e+07	2.23741e+06	1.46988e+07	35.2355	47.514	1.34533e+07	6.76021e+07	2.57832e+07	1.37978e+08	7.45792e+06	3.48494e+07	1.06794e+07	6.09962e+07	0.793813	0.902284	NaN	NaN	NaN	2.66885e+06	1.35841e+07	4.23829e+06	2.81765e+07	2.81765e+07	2.34108e+06	8.00734e+06	1.43394e+06	1.27538e+07	53.7287	93.888	5.20791e+06	3.02923e+07	1.17061e+07	7.78229e+07	2.34108e+06	8.00734e+06	5.64056e+06	4.11893e+07	1.08307	1.35973	NaN	NaN	NaN	5.65768e+07	1.22471e+07	6.58626e+06	2.57832e+07	7.1187e+06	7.45792e+06	1.17061e+07	1.57657e+06	2.34108e+06	6.25835e+07	7.87709e+06	1.21197e+07	4.1664e+06	5.1733e+06	2.43137e+07	9.04357e+06	1.38239e+07	2.25108e+07	4.28254e+06	8.27407e+06	1.82503e+07	6.15226e+06	2.73492e+07	6.86488e+06
PC(14:0_20:5)+H	PC(34:5)+H	1	752.522	9.27763	PC	diacyl	M+H	C42 H75 N1 O8 P1	CCCCCCCCCCC(=O)OC(COC(=O)CCCCCCCCCCCC=CC=CC=CC=CC=CC)COP(=O)([O-])OCC[N+](C)(C)C	1.07434e+07	4.60823e+07	1.83511e+07	8.3956e+07	8.3956e+07	9.73152e+06	3.88148e+07	7.15563e+06	3.48137e+07	66.605	75.5468	2.51367e+07	1.10754e+08	5.65768e+07	2.58839e+08	1.22471e+07	4.88482e+07	2.73747e+07	1.28818e+08	1.08903	1.1631	NaN	NaN	NaN	6.34989e+06	3.09358e+07	8.92766e+06	4.77761e+07	4.77761e+07	5.21061e+06	2.43481e+07	2.23741e+06	1.46988e+07	35.2355	47.514	1.34533e+07	6.76021e+07	2.57832e+07	1.37978e+08	7.45792e+06	3.48494e+07	1.06794e+07	6.09962e+07	0.793813	0.902284	NaN	NaN	NaN	6.60297e+06	3.71993e+07	1.60407e+07	9.90222e+07	9.90222e+07	2.34108e+06	8.00734e+06	8.18605e+06	5.35678e+07	123.975	144.002	1.60739e+07	9.55172e+07	4.43041e+07	2.73498e+08	2.34108e+06	8.00734e+06	2.4451e+07	1.54143e+08	1.52116	1.61377	NaN	NaN	NaN	5.65768e+07	1.22471e+07	6.58626e+06	2.57832e+07	7.1187e+06	7.45792e+06	4.43041e+07	1.57657e+06	2.34108e+06	3.26339e+07	7.87709e+06	1.21197e+07	4.1664e+06	5.1733e+06	2.43137e+07	9.04357e+06	1.38239e+07	2.25108e+07	4.28254e+06	8.27407e+06	2.02746e+07	5.45514e+06	2.73492e+07	5.9166e+06
PC(14:0_20:5)+HCOO	PC(34:5)+HCOO	-1	796.513	9.2073	PC	diacyl	M+HCOO	C43 H75 N1 O10 P1	CCCCCCCCCCCCCC(=O)OC(COC(=O)CCCCCCCCC=CC=CC=CC=CC=CC)COP(=O)([O-])OCC[N+](C)(C)C	246794	1.27731e+06	499771	2.32863e+06	2.32863e+06	182598	952940	227768	932455	92.2908	73.0016	418802	2.47369e+06	656296	3.05794e+06	311616	2.73687e+06	206001	751252	0.491881	0.303697	NaN	NaN	NaN	230963	1.21637e+06	322565	1.39529e+06	1.39529e+06	244376	1.23737e+06	98992.7	190292	42.8609	15.6443	496871	3.04148e+06	640225	5.16687e+06	472052	2.04191e+06	132697	1.84172e+06	0.267065	0.605536	NaN	NaN	NaN	11172.3	92994.5	33516.1	278926	278926	0.937445	57.8118	19350.3	161021	173.198	173.151	11172.4	92997.5	33516.1	278926	1.08179	66.7137	19350.2	161019	1.73197	1.73143	NaN	NaN	NaN	288494	656296	311616	640225	378336	472052	0.00207967	1.08179	33516.1	421223	387189	628976	149598	137486	150858	507450	721120	420969	114556	434895	193893	328158	438995	319954
PC(14:0_20:5)+HCOO	PC(34:5)+HCOO	-1	796.513	9.27763	PC	diacyl	M+HCOO	C43 H75 N1 O10 P1	CCCCCCCCCCCCCC(=O)OC(COC(=O)CCCCCCCCC=CC=CC=CC=CC=CC)COP(=O)([O-])OCC[N+](C)(C)C	247096	1.38511e+06	499771	2.32863e+06	2.32863e+06	182598	952940	227392	818070	92.0258	59.0618	420306	3.00977e+06	656296	4.34511e+06	311616	3.05794e+06	204586	1.36007e+06	0.486755	0.451884	NaN	NaN	NaN	230963	1.21637e+06	322565	1.39529e+06	1.39529e+06	244376	1.23737e+06	98992.7	190292	42.8609	15.6443	496871	3.04148e+06	640225	5.16687e+06	472052	2.04191e+06	132697	1.84172e+06	0.267065	0.605536	NaN	NaN	NaN	11172.6	92994.5	33517	278926	278926	0.937445	57.8118	19350.8	161021	173.198	173.151	11172.7	92997.5	33517	278926	1.08179	66.7137	19350.7	161019	1.73197	1.73143	NaN	NaN	NaN	293004	656296	311616	640225	378336	472052	0.00207967	1.08179	33517	421223	387189	628976	149598	137486	150858	507450	721120	420969	114556	434895	183852	328158	438995	319954
PC(14:0_20:5)+Na	PC(34:5)+Na	1	774.504	9.2073	PC	diacyl	M+Na	C42 H74 N1 Na1 O8 P1	CCCCCCCCCCCCCC(=O)OC(COC(=O)CCCCCCCCC=CC=CC=CC=CC=CC)COP(=O)([O-])OCC[N+](C)(C)C	688759	2.59376e+06	1.46439e+06	5.4201e+06	5.4201e+06	564215	2.10209e+06	721464	2.61539e+06	104.749	100.834	951680	3.65269e+06	1.84292e+06	6.82116e+06	895971	3.33811e+06	864733	3.02347e+06	0.908638	0.827737	NaN	NaN	NaN	434687	1.80052e+06	686860	2.9304e+06	2.9304e+06	617203	2.47115e+06	378058	1.57611e+06	86.9724	87.5365	625895	2.592e+06	983100	4.19427e+06	894584	3.58173e+06	543845	2.26553e+06	0.868907	0.874049	NaN	NaN	NaN	5.85772e-05	0.00335985	0.000117154	0.0067197	0.0067197	5.85772e-05	0.00335985	8.28407e-05	0.00475155	141.421	141.421	6.47092e-05	0.00371157	0.000129418	0.00742314	6.47092e-05	0.00371157	9.15127e-05	0.00524895	1.41421	1.41421	NaN	NaN	NaN	116148	1.84292e+06	895971	0.00690335	894584	983100	NP	0.000129418	0	0.000557298	991206	1.66313e+06	433388	706229	113797	1.32452e+06	2.11603e+06	53706.9	589521	1.0286e+06	88654.3	713760	0.000462312	898874
PC(14:0_20:5)+Na	PC(34:5)+Na	1	774.504	9.27763	PC	diacyl	M+Na	C42 H74 N1 Na1 O8 P1	CCCCCCCCCCCCCC(=O)OC(COC(=O)CCCCCCCCC=CC=CC=CC=CC=CC)COP(=O)([O-])OCC[N+](C)(C)C	688759	2.59376e+06	1.46439e+06	5.4201e+06	5.4201e+06	564215	2.10209e+06	721464	2.61539e+06	104.749	100.834	951680	3.65269e+06	1.84292e+06	6.82116e+06	895971	3.33811e+06	864733	3.02347e+06	0.908638	0.827737	NaN	NaN	NaN	434687	1.80052e+06	686860	2.9304e+06	2.9304e+06	617203	2.47115e+06	378058	1.57611e+06	86.9724	87.5365	625895	2.592e+06	983100	4.19427e+06	894584	3.58173e+06	543845	2.26553e+06	0.868907	0.874049	NaN	NaN	NaN	5.85772e-05	0.00335985	0.000117154	0.0067197	0.0067197	5.85772e-05	0.00335985	8.28407e-05	0.00475155	141.421	141.421	6.47092e-05	0.00371157	0.000129418	0.00742314	6.47092e-05	0.00371157	9.15127e-05	0.00524895	1.41421	1.41421	NaN	NaN	NaN	116148	1.84292e+06	895971	0.00690335	894584	983100	NP	0.000129418	0	0.000557298	991206	1.66313e+06	433388	706229	113797	1.32452e+06	2.11603e+06	53787.2	589521	1.0286e+06	88655	713760	0.000462312	898874
PC(14:0_20:5)-CH3	PC(34:5)-CH3	-1	736.492	9.2073	PC	diacyl	M-CH3	C41 H71 N1 O8 P1	CCCCCCCCCCCCCC(=O)OC(COC(=O)CCCCCCCCC=CC=CC=CC=CC=CC)COP(=O)([O-])OCC[N+](C)(C)C	192607	920601	300104	1.19094e+06	1.19094e+06	161712	1.07206e+06	95859.2	370089	49.7692	40.2008	465415	2.58214e+06	804179	5.33124e+06	394096	1.56393e+06	309333	2.40731e+06	0.664639	0.932294	NaN	NaN	NaN	155792	830565	169729	1.30175e+06	1.30175e+06	156632	595230	14376	408058	9.22773	49.1301	436772	2.80298e+06	862781	6.61715e+06	229220	920721	368975	3.30326e+06	0.844778	1.17848	NaN	NaN	NaN	66004.6	571370	177358	1.43153e+06	1.43153e+06	12621.9	160789	96462.1	745177	146.145	130.419	271272	2.2312e+06	791217	6.38625e+06	14565.4	185547	450297	3.59852e+06	1.65995	1.61282	NaN	NaN	NaN	804179	394096	197971	862781	218314	229220	791217	14565.4	8033.9	850909	231995	347872	120757	146810	1.03304e+06	307183	415643	1.14417e+06	148537	264114	1.4986e+06	170327	788190	196876
PC(14:0_20:5)-CH3	PC(34:5)-CH3	-1	736.492	9.27763	PC	diacyl	M-CH3	C41 H71 N1 O8 P1	CCCCCCCCCCCCCC(=O)OC(COC(=O)CCCCCCCCC=CC=CC=CC=CC=CC)COP(=O)([O-])OCC[N+](C)(C)C	192607	920601	300104	1.19094e+06	1.19094e+06	161712	1.07206e+06	95859.2	370089	49.7692	40.2008	465415	2.58214e+06	804179	5.33124e+06	394096	1.56393e+06	309333	2.40731e+06	0.664639	0.932294	NaN	NaN	NaN	155085	1.35451e+06	167610	2.87358e+06	2.87358e+06	156632	595230	13365.2	1.31555e+06	8.61799	97.124	433181	5.46632e+06	852008	1.46072e+07	229220	920721	362756	7.91625e+06	0.837424	1.44818	NaN	NaN	NaN	66005.2	571370	177360	1.43153e+06	1.43153e+06	12621.9	160789	96463.2	745177	146.145	130.419	271275	2.2312e+06	791225	6.38625e+06	14565.4	185547	450302	3.59852e+06	1.65995	1.61282	NaN	NaN	NaN	804179	394096	197971	852008	218314	229220	791225	14565.4	8033.9	850909	231995	347872	120757	146810	1.03305e+06	307183	415643	1.14733e+06	148537	264114	1.4986e+06	170327	760163	196876
PC(14:0_23:7)+H	PC(37:7)+H	1	790.538	10.6914	PC	diacyl	M+H	C45 H77 N1 O8 P1	CCCCCCCCCCCCCC(=O)OC(COC(=O)CCCCCCCC=CC=CC=CC=CC=CC=CC=CC)COP(=O)([O-])OCC[N+](C)(C)C	6.99502e+06	4.48681e+07	1.47798e+07	9.84162e+07	9.84162e+07	6.19362e+06	3.53065e+07	7.41658e+06	4.94653e+07	106.026	110.246	9.49057e+06	6.08802e+07	1.86002e+07	1.23856e+08	9.83543e+06	5.60666e+07	9.28688e+06	6.07124e+07	0.978538	0.997243	NaN	NaN	NaN	3.88564e+06	2.3613e+07	7.30037e+06	3.87693e+07	3.87693e+07	4.34772e+06	3.14537e+07	3.66767e+06	2.02491e+07	94.3906	85.7539	5.59204e+06	3.42863e+07	1.0449e+07	5.54904e+07	6.30166e+06	4.55896e+07	5.24787e+06	2.8584e+07	0.938454	0.833686	NaN	NaN	NaN	126290	1.47334e+06	221796	2.5776e+06	2.5776e+06	157074	1.84242e+06	114057	1.32784e+06	90.314	90.1248	134029	1.53763e+06	245014	2.5776e+06	157074	2.03529e+06	124122	1.35895e+06	0.926081	0.883797	NaN	NaN	NaN	36067.3	1.86002e+07	9.83543e+06	25461.5	6.30166e+06	1.0449e+07	0.0095445	245014	157074	1868.72	1.1158e+07	2.19706e+07	1.16975e+07	7.93181e+06	53215.5	1.20057e+07	1.91015e+07	4027.07	1.02319e+07	1.39616e+07	335.234	1.02148e+07	31918.6	1.08072e+07
PC(14:0_23:7)+H	PC(37:7)+H	1	790.538	10.7033	PC	diacyl	M+H	C45 H77 N1 O8 P1	CCCCCCCCCCCCCC(=O)OC(COC(=O)CCCCCCCC=CC=CC=CC=CC=CC=CC=CC)COP(=O)([O-])OCC[N+](C)(C)C	6.99502e+06	4.48681e+07	1.47798e+07	9.84162e+07	9.84162e+07	6.19362e+06	3.53065e+07	7.41658e+06	4.94653e+07	106.026	110.246	9.49057e+06	6.08802e+07	1.86002e+07	1.23856e+08	9.83543e+06	5.60666e+07	9.28688e+06	6.07124e+07	0.978538	0.997243	NaN	NaN	NaN	3.88564e+06	2.3613e+07	7.30037e+06	3.87693e+07	3.87693e+07	4.34772e+06	3.14537e+07	3.66767e+06	2.02491e+07	94.3906	85.7539	5.59204e+06	3.42863e+07	1.0449e+07	5.54904e+07	6.30166e+06	4.55896e+07	5.24787e+06	2.8584e+07	0.938454	0.833686	NaN	NaN	NaN	126290	1.47334e+06	221796	2.5776e+06	2.5776e+06	157074	1.84242e+06	114057	1.32784e+06	90.314	90.1248	134029	1.53763e+06	245014	2.5776e+06	157074	2.03529e+06	124122	1.35895e+06	0.926081	0.883797	NaN	NaN	NaN	36067.3	1.86002e+07	9.83543e+06	25461.5	6.30166e+06	1.0449e+07	0.0095445	245014	157074	1868.72	1.1158e+07	2.19706e+07	1.16975e+07	7.93181e+06	53215.5	1.20057e+07	1.91015e+07	4027.07	1.02319e+07	1.39616e+07	335.234	1.02148e+07	31918.6	1.08072e+07
PC(14:1_14:0)+HCOO	PC(28:1)+HCOO	-1	720.482	7.70566	PC	diacyl	M+HCOO	C37 H71 N1 O10 P1	CC=CCCCCCCCCCCC(=O)OC(COC(=O)CCCCCCCCCCCCC)COP(=O)([O-])OCC[N+](C)(C)C	0.000833557	0.0500162	0.00250067	0.150049	0.150049	0	0	0.00144376	0.0866306	173.205	173.205	0.00414519	0.248725	0.0124356	0.746176	0	0	0.00717969	0.430805	1.73205	1.73205	NaN	NaN	NaN	0.0050446	0.306912	0.0118941	0.730638	0.730638	0.00323971	0.190098	0.00614903	0.379068	121.893	123.51	0.0112915	0.67852	0.0174062	1.06924	0.0164683	0.966319	0.00978998	0.589864	0.867021	0.86934	NaN	NaN	NaN	337469	1.67698e+06	1.01241e+06	5.03093e+06	5.03093e+06	0	0	584514	2.90461e+06	173.205	173.205	1.50549e+06	7.4812e+06	4.51648e+06	2.24436e+07	0	0	2.60759e+06	1.29578e+07	1.73205	1.73205	NaN	NaN	NaN	0.0124356	0	0	0.0164683	0	0.0174062	4.51648e+06	0	0	0.0172969	0	2.80367	0	0	NP	0	0	NP	0	0	NP	0	NP	0
PC(14:1_14:0)+Na	PC(28:1)+Na	1	698.473	7.70566	PC	diacyl	M+Na	C36 H70 N1 Na1 O8 P1	CC=CCCCCCCCCCCC(=O)OC(COC(=O)CCCCCCCCCCCCC)COP(=O)([O-])OCC[N+](C)(C)C	5930.17	49942	13254.2	85036.2	85036.2	4536.16	64781.7	6736.1	44414	113.59	88.9312	15524	102251	40863.1	199723	5708.73	107018	22129.1	99940.6	1.42548	0.977402	NaN	NaN	NaN	6330.64	17520.4	18989.2	52360.5	52360.5	1.3429	107.48	10962.7	30172.5	173.168	172.214	18281.7	50502.4	54841.2	151218	1.93675	155.783	31661.5	87222.4	1.73187	1.7271	NaN	NaN	NaN	966256	4.72034e+06	2.86408e+06	1.37826e+07	1.37826e+07	31862.9	280211	1.64363e+06	7.84872e+06	170.103	166.274	2.64851e+06	1.28187e+07	7.91055e+06	3.80675e+07	31862.9	280211	4.55708e+06	2.18662e+07	1.72062	1.70581	NaN	NaN	NaN	40863.1	5708.73	0.211201	54841.2	1.93675	1.92209	7.91055e+06	3116.9	31862.9	60289.9	0.256261	4.25677	0.0333309	0.402929	0.0112174	64.8902	79.4412	20543.7	0	0.416029	NP	0.074222	15742.4	4.62169
PC(14:1_14:0)-CH3	PC(28:1)-CH3	-1	660.461	7.70566	PC	diacyl	M-CH3	C35 H67 N1 O8 P1	CC=CCCCCCCCCCCC(=O)OC(COC(=O)CCCCCCCCCCCCC)COP(=O)([O-])OCC[N+](C)(C)C	0	0	0	0	0	0	0	0	0	NaN	NaN	0	0	0	0	0	0	0	0	NaN	NaN	NaN	NaN	NaN	0	0	0	0	0	0	0	0	0	NaN	NaN	0	0	0	0	0	0	0	0	NaN	NaN	NaN	NaN	NaN	153258	702919	459774	2.10876e+06	2.10876e+06	0	0	265451	1.21749e+06	173.205	173.205	683704	3.13581e+06	2.05111e+06	9.40744e+06	0	0	1.18421e+06	5.43139e+06	1.73205	1.73205	NaN	NaN	NaN	0	0	0	0	0	0	2.05111e+06	0	0	0	0	0	0	0	0	0	0	0	0	0	0	0	0	0
PC(14:1_16:1)+H	PC(30:2)+H	1	702.507	7.93138	PC	diacyl	M+H	C38 H73 N1 O8 P1	CCCCCCC(=O)OC(COC(=O)CCCCCCCCCCCCCCCCCC=CC=CC)COP(=O)([O-])OCC[N+](C)(C)C	2.45897e+06	1.12994e+07	7.37691e+06	3.38983e+07	3.38983e+07	0.301836	16.4921	4.25906e+06	1.95712e+07	173.205	173.205	7.58107e+06	3.48365e+07	2.27432e+07	1.04509e+08	0.379859	20.7551	1.31308e+07	6.03385e+07	1.73205	1.73205	NaN	NaN	NaN	926464	4.91562e+06	2.77939e+06	1.47469e+07	1.47469e+07	0	0	1.60468e+06	8.5141e+06	173.205	173.205	2.67564e+06	1.41964e+07	8.02693e+06	4.25892e+07	0	0	4.63435e+06	2.45889e+07	1.73205	1.73205	NaN	NaN	NaN	2.61165e+07	1.38489e+08	7.82029e+07	4.14227e+08	4.14227e+08	102442	859739	4.51081e+07	2.38796e+08	172.719	172.429	7.20488e+07	3.81789e+08	2.15995e+08	1.14409e+09	102442	859739	1.24661e+08	6.60169e+08	1.73023	1.72915	NaN	NaN	NaN	2.27432e+07	0.379859	0.00183663	8.02693e+06	0	0	2.15995e+08	48843.4	102442	2.44309e+07	0	5.07162	0	0	1.20793e+07	0	7579.24	1.07109e+07	0	3197.55	2.93432e+06	0	1.19472e+07	0
PC(14:1_16:1)+Na	PC(30:2)+Na	1	724.489	7.93138	PC	diacyl	M+Na	C38 H72 N1 Na1 O8 P1	CC=CCCCCCCCCCCC(=O)OC(COC(=O)CCCCCCCCCCCCC=CC)COP(=O)([O-])OCC[N+](C)(C)C	46614.6	331051	78278.6	507401	507401	45074.9	262320	30922.9	153956	66.3373	46.5054	108083	600703	241335	808738	56726.5	638561	116406	229320	1.07701	0.381753	NaN	NaN	NaN	26069.2	241796	50108.8	405351	405351	18607.4	164674	21312	141719	81.7515	58.6108	61701.6	543904	144715	1.17066e+06	26632.7	238682	72179.3	542847	1.16981	0.998056	NaN	NaN	NaN	2.7448e+06	9.54432e+06	8.23416e+06	2.8619e+07	2.8619e+07	124.048	8133.2	4.75393e+06	1.65192e+07	173.198	173.078	7.58096e+06	2.63533e+07	2.27426e+07	7.90453e+07	124.048	8133.2	1.31304e+07	4.56326e+07	1.73202	1.73157	NaN	NaN	NaN	241335	56726.5	26186.6	144715	13757.1	26632.7	2.27426e+07	111.674	124.048	137467	29100.3	26483	237.95	5650.19	122664	36295.9	40622	156141	4923.12	18426.3	46695.6	12545.4	121872	28208.6
PC(14:1_16:1)+Na	PC(30:2)+Na	1	724.489	9.32265	PC	diacyl	M+Na	C38 H72 N1 Na1 O8 P1	CC=CCCCCCCCCCCC(=O)OC(COC(=O)CCCCCCCCCCCCC=CC)COP(=O)([O-])OCC[N+](C)(C)C	414643	2.06456e+06	950418	4.60384e+06	4.60384e+06	293512	1.58985e+06	486650	2.33834e+06	117.366	113.261	554064	2.77286e+06	1.1961e+06	5.7939e+06	466095	2.52468e+06	602880	2.90491e+06	1.08811	1.04762	NaN	NaN	NaN	297979	1.62242e+06	476687	2.75856e+06	2.75856e+06	417251	2.10869e+06	259763	1.44214e+06	87.1749	88.8881	429017	2.3349e+06	682280	3.94831e+06	604771	3.05638e+06	373555	2.07067e+06	0.870724	0.886837	NaN	NaN	NaN	5.77438e+06	2.41604e+07	1.3005e+07	5.16985e+07	5.16985e+07	4.31819e+06	2.07826e+07	6.62364e+06	2.60142e+07	114.707	107.673	5.92506e+06	2.48855e+07	1.3005e+07	5.16985e+07	4.77023e+06	2.29581e+07	6.57894e+06	2.59031e+07	1.11036	1.04089	NaN	NaN	NaN	0.00497088	1.1961e+06	466095	0.0130235	604771	682280	0.00352447	4.77023e+06	1.3005e+07	0.00446372	654967	973129	291955	373778	70417.2	537706	1.37142e+06	0.0288945	272570	722142	0.0098734	520977	0.00492409	571094
PC(14:1_16:1)-CH3	PC(30:2)-CH3	-1	686.477	7.93138	PC	diacyl	M-CH3	C37 H69 N1 O8 P1	CC=CCCCCCCCCCCC(=O)OC(COC(=O)CCCCCCCCCCCCC=CC)COP(=O)([O-])OCC[N+](C)(C)C	2274.04	81995.4	6822.11	245986	245986	0	0	3938.75	142020	173.205	173.205	11308.6	407755	33925.7	1.22326e+06	0	0	19587	706252	1.73205	1.73205	NaN	NaN	NaN	3029.49	108210	9088.46	324629	324629	0	0	5247.23	187425	173.205	173.205	15399.7	550060	46199.1	1.65018e+06	0	0	26673.1	952731	1.73205	1.73205	NaN	NaN	NaN	420717	1.51589e+06	1.26215e+06	4.54768e+06	4.54768e+06	0	0	728703	2.62561e+06	173.205	173.205	1.87687e+06	6.7626e+06	5.63062e+06	2.02878e+07	0	0	3.25084e+06	1.17132e+07	1.73205	1.73205	NaN	NaN	NaN	33925.7	0	0	46199.1	0	0	5.63062e+06	0	0	43982.5	0	0	0	0	0.676414	0	0	483.352	0	0	0	0	37069.5	0
PC(14:1_16:1)-CH3	PC(30:2)-CH3	-1	686.477	9.26268	PC	diacyl	M-CH3	C37 H69 N1 O8 P1	CC=CCCCCCCCCCCC(=O)OC(COC(=O)CCCCCCCCCCCCC=CC)COP(=O)([O-])OCC[N+](C)(C)C	161171	735719	228644	978823	978823	175683	868358	75778	330058	47.0171	44.862	436349	2.07265e+06	873655	4.31826e+06	300254	1.28539e+06	387613	1.97348e+06	0.888309	0.952151	NaN	NaN	NaN	87464.1	499262	121631	669050	669050	88781.5	445969	34844.5	150398	39.8386	30.124	193225	1.20509e+06	264227	1.94571e+06	177999	979110	64745.7	657441	0.335079	0.545555	NaN	NaN	NaN	1.87881e+06	8.26112e+06	2.17459e+06	1.24385e+07	1.24385e+07	2.1686e+06	7.17192e+06	507132	3.75329e+06	26.9922	45.4332	4.45403e+06	2.28771e+07	9.70112e+06	5.549e+07	2.1686e+06	7.17192e+06	4.55668e+06	2.825e+07	1.02305	1.23486	NaN	NaN	NaN	873655	300254	135137	264227	137449	177999	9.70112e+06	1.49236e+06	2.1686e+06	377593	168974	268244	64098.5	70595	1.00605e+06	223105	368895	310761	77011.7	179840	144042	151166	515406	126535
PC(14:1_16:1)-CH3	PC(30:2)-CH3	-1	686.477	9.32265	PC	diacyl	M-CH3	C37 H69 N1 O8 P1	CC=CCCCCCCCCCCC(=O)OC(COC(=O)CCCCCCCCCCCCC=CC)COP(=O)([O-])OCC[N+](C)(C)C	111892	580111	183776	959774	959774	97085.4	471684	65742.5	338725	58.755	58.3897	226537	1.20045e+06	272595	1.536e+06	241333	1.26037e+06	54970.6	369187	0.242656	0.307542	NaN	NaN	NaN	137738	823452	254290	1.64162e+06	1.64162e+06	106943	445969	104612	709258	75.9502	86.1323	267310	1.67952e+06	372137	2.4024e+06	264227	1.94571e+06	103320	886482	0.386519	0.52782	NaN	NaN	NaN	1.32855e+06	6.1154e+06	2.1686e+06	7.17192e+06	7.17192e+06	1.29323e+06	6.00138e+06	822968	1.00437e+06	61.945	16.4237	1.99924e+06	1.33048e+07	2.33676e+06	2.67729e+07	2.1686e+06	7.17192e+06	446950	1.16793e+07	0.22356	0.877827	NaN	NaN	NaN	272595	241333	165683	264227	165566	372137	2.33676e+06	1.49236e+06	2.1686e+06	724051	163295	204407	69962.2	74326.9	635303	214235	301964	47406.3	69560.2	172844	144042	151117	360954	133370
PC(14:1_16:1)-CH3	PC(30:2)-CH3	-1	686.477	10.4042	PC	diacyl	M-CH3	C37 H69 N1 O8 P1	CC=CCCCCCCCCCCC(=O)OC(COC(=O)CCCCCCCCCCCCC=CC)COP(=O)([O-])OCC[N+](C)(C)C	531390	1.95612e+06	1.11914e+06	4.25782e+06	4.25782e+06	475030	1.61054e+06	561694	2.14985e+06	105.703	109.904	760107	2.77995e+06	1.46965e+06	5.59135e+06	810671	2.74849e+06	736128	2.79581e+06	0.968453	1.00571	NaN	NaN	NaN	420958	1.56988e+06	783937	2.67775e+06	2.67775e+06	478939	2.03189e+06	395171	1.39738e+06	93.8742	89.012	629573	2.35481e+06	1.14724e+06	3.91871e+06	741479	3.14571e+06	581749	2.07562e+06	0.924038	0.881441	NaN	NaN	NaN	3.44101e+06	1.30046e+07	5.24305e+06	2.02398e+07	2.02398e+07	5.07998e+06	1.87739e+07	2.98112e+06	1.12861e+07	86.6349	86.7857	3.70175e+06	1.39682e+07	5.86219e+06	2.16647e+07	5.24305e+06	2.02398e+07	3.22072e+06	1.21177e+07	0.870054	0.867526	NaN	NaN	NaN	0.0325193	1.46965e+06	810671	0.000310908	741479	1.14724e+06	0.0190265	5.86219e+06	5.24305e+06	0.0522631	995170	1.6747e+06	1.01175e+06	1.15491e+06	0.00595814	815238	1.59703e+06	0.0318884	807206	1.30474e+06	0.0337796	1.05979e+06	0.00284373	750448
PC(14:1_20:0)+H	PC(34:1)+H	1	760.585	12.4638	PC	diacyl	M+H	C42 H83 N1 O8 P1	CC=CCCCCCCCCCCC(=O)OC(COC(=O)CCCCCCCCCCCCCCCCCCC)COP(=O)([O-])OCC[N+](C)(C)C	1.92947e+07	9.20352e+07	2.60197e+07	1.25878e+08	1.25878e+08	2.25478e+07	9.37679e+07	8.81402e+06	3.47414e+07	45.6811	37.7479	3.24248e+07	1.60462e+08	3.58058e+07	1.74067e+08	3.27456e+07	1.58416e+08	3.55237e+06	1.27063e+07	0.109557	0.0791856	NaN	NaN	NaN	1.8563e+07	8.35448e+07	2.47294e+07	1.18081e+08	1.18081e+08	2.37124e+07	1.11977e+08	9.813e+06	5.4617e+07	52.8633	65.3744	3.02375e+07	1.30245e+08	3.58433e+07	1.69009e+08	3.39395e+07	1.62301e+08	8.1167e+06	6.14221e+07	0.268431	0.471588	NaN	NaN	NaN	2.00907e+07	9.36895e+07	3.26652e+07	1.45521e+08	1.45521e+08	1.80322e+07	7.42207e+07	1.16821e+07	4.5348e+07	58.1468	48.4025	3.961e+07	1.81298e+08	9.02209e+07	4.01927e+08	1.80322e+07	7.42207e+07	4.39885e+07	1.91098e+08	1.11054	1.05405	NaN	NaN	NaN	2.87228e+07	3.27456e+07	3.58058e+07	2.09299e+07	3.58433e+07	3.39395e+07	9.02209e+07	1.0577e+07	1.80322e+07	2.08554e+07	3.20601e+07	3.47067e+07	1.73284e+07	1.41943e+07	8.30738e+06	3.10931e+07	1.74187e+07	1.39702e+07	2.38499e+07	3.43574e+07	9.6596e+06	2.46765e+07	1.90857e+07	2.86726e+07
PC(14:1_20:0)+H	PC(34:1)+H	1	760.585	12.5961	PC	diacyl	M+H	C42 H83 N1 O8 P1	CC=CCCCCCCCCCCC(=O)OC(COC(=O)CCCCCCCCCCCCCCCCCCC)COP(=O)([O-])OCC[N+](C)(C)C	7.37507e+06	4.55523e+07	1.19766e+07	7.13775e+07	7.13775e+07	7.44436e+06	4.57373e+07	4.63661e+06	2.59182e+07	62.8686	56.8977	1.17438e+07	7.42358e+07	1.50725e+07	8.98281e+07	1.18216e+07	7.26306e+07	3.36837e+06	1.48549e+07	0.286822	0.200105	NaN	NaN	NaN	8.38546e+06	5.26604e+07	1.3472e+07	9.10106e+07	9.10106e+07	8.22975e+06	4.74563e+07	5.01048e+06	3.60312e+07	59.7521	68.4218	1.37293e+07	8.51348e+07	1.92824e+07	1.30263e+08	1.19284e+07	6.87841e+07	4.90711e+06	3.95731e+07	0.35742	0.464828	NaN	NaN	NaN	1.15221e+07	2.05231e+08	1.50818e+07	4.49692e+08	4.49692e+08	1.47841e+07	1.44757e+08	5.90962e+06	2.20533e+08	51.2893	107.456	2.05441e+07	2.90993e+08	4.16558e+07	4.49692e+08	1.47841e+07	3.99818e+08	1.89018e+07	2.33021e+08	0.920056	0.800779	NaN	NaN	NaN	8.33714e+06	1.50725e+07	1.18216e+07	9.97707e+06	1.19284e+07	1.92824e+07	4.16558e+07	5.19251e+06	1.47841e+07	7.1415e+06	1.62633e+07	1.37825e+07	9.4379e+06	1.07243e+07	3.11849e+06	1.53148e+07	1.72006e+07	7.1989e+06	1.28325e+07	1.42181e+07	5.4546e+06	1.39144e+07	8.63592e+06	1.62021e+07
PC(14:1_22:1)+H	PC(36:2)+H	1	786.601	12.0204	PC	diacyl	M+H	C44 H85 N1 O8 P1	CC=CCCCCCCCCCCC(=O)OC(COC(=O)CCCCCCCCCCCCCCCCCCC=CC)COP(=O)([O-])OCC[N+](C)(C)C	7.77568e+06	8.45727e+07	1.85988e+07	2.00827e+08	2.00827e+08	3.76486e+06	4.07893e+07	9.47715e+06	1.01696e+08	121.882	120.246	1.24143e+07	1.35852e+08	2.95347e+07	3.18912e+08	4.73804e+06	5.13331e+07	1.4853e+07	1.58689e+08	1.19644	1.1681	NaN	NaN	NaN	3.24606e+06	4.34168e+07	7.03812e+06	9.53311e+07	9.53311e+07	2.19014e+06	2.97783e+07	3.38978e+06	4.66163e+07	104.427	107.369	4.93619e+06	6.52144e+07	1.02012e+07	1.38175e+08	3.13474e+06	4.26215e+07	4.63473e+06	6.46935e+07	0.938929	0.992013	NaN	NaN	NaN	1.16355e+07	1.94343e+08	2.51121e+07	4.59888e+08	4.59888e+08	8.00241e+06	9.76587e+07	1.20771e+07	2.32782e+08	103.796	119.779	1.6398e+07	2.5259e+08	2.51121e+07	4.59888e+08	2.21025e+07	2.69732e+08	1.25771e+07	2.16378e+08	0.766991	0.856636	NaN	NaN	NaN	2.97025e+06	4.73804e+06	2.95347e+07	1.47264e+06	1.02012e+07	3.13474e+06	2.21025e+07	1.97952e+06	2.51121e+07	842328	3.62131e+06	2.91447e+07	2.99934e+06	2.25761e+06	916611	3.83898e+06	1.63122e+06	762477	4.10078e+07	3.38012e+07	1.32672e+06	4.46706e+06	655277	6.25145e+06
PC(14:1_22:3)+H	PC(36:4)+H	1	782.569	18.6184	PC	diacyl	M+H	C44 H81 N1 O8 P1	CC=CCCCCCCCCCCC(=O)OC(COC(=O)CCCCCCCCCCCCCCC=CC=CC=CC)COP(=O)([O-])OCC[N+](C)(C)C	1.23333e+06	6.66943e+06	2.89393e+06	1.12549e+07	1.12549e+07	413014	5.63286e+06	1.43816e+06	4.16504e+06	116.608	62.4498	3.35532e+06	1.58571e+07	8.92205e+06	3.4699e+07	624145	8.94494e+06	4.82121e+06	1.65094e+07	1.43688	1.04114	NaN	NaN	NaN	1.59902e+06	5.8761e+06	4.32819e+06	1.49058e+07	1.49058e+07	279909	1.62906e+06	2.36397e+06	7.82455e+06	147.839	133.159	4.39201e+06	1.56582e+07	1.24999e+07	4.30483e+07	405705	2.36119e+06	7.02194e+06	2.37239e+07	1.5988	1.51511	NaN	NaN	NaN	1.67604e+06	9.64136e+06	4.06678e+06	1.69585e+07	1.69585e+07	678812	1.10919e+07	2.0799e+06	8.13993e+06	124.096	84.4272	4.07444e+06	1.9632e+07	1.12324e+07	4.68391e+07	678812	1.10919e+07	6.20168e+06	2.40999e+07	1.52209	1.22758	NaN	NaN	NaN	8.92205e+06	519775	624145	1.24999e+07	405705	270452	1.12324e+07	312113	678812	1.30578e+07	284419	446244	293587	177357	4.55611e+06	404239	633153	6.22754e+06	272358	533383	6.66128e+06	267010	9.09273e+06	502216
PC(15:0_16:0)+H	PC(31:0)+H	1	720.554	11.065	PC	diacyl	M+H	C39 H79 N1 O8 P1	CCCCCCC(=O)OC(COC(=O)CCCCCCCCCCCCCCCCCCCCCCC)COP(=O)([O-])OCC[N+](C)(C)C	1.21253e+08	1.29177e+09	1.80066e+08	1.95353e+09	1.95353e+09	1.51915e+08	1.55573e+09	7.87559e+07	8.26001e+08	64.9519	63.9433	1.88607e+08	2.01918e+09	2.4124e+08	2.4705e+09	2.26612e+08	2.4585e+09	7.88337e+07	7.71336e+08	0.417978	0.382004	NaN	NaN	NaN	1.37796e+08	1.41651e+09	1.93246e+08	2.02592e+09	2.02592e+09	1.83576e+08	1.80637e+09	8.78015e+07	8.72334e+08	63.7186	61.5834	2.1609e+08	2.24095e+09	2.76593e+08	2.89969e+09	2.66078e+08	2.61819e+09	9.58312e+07	9.08159e+08	0.443477	0.405256	NaN	NaN	NaN	1.95613e+06	2.4322e+07	3.08029e+06	3.79837e+07	3.79837e+07	2.78708e+06	3.49181e+07	1.6995e+06	2.10638e+07	86.8806	86.6039	2.05399e+06	2.5578e+07	3.08029e+06	3.85734e+07	3.07883e+06	3.79837e+07	1.77634e+06	2.19999e+07	0.864822	0.860109	NaN	NaN	NaN	9.79707e+07	2.26612e+08	2.4124e+08	1.05601e+08	2.66078e+08	2.76593e+08	2855.21	3.07883e+06	3.08029e+06	8.42659e+07	2.30642e+08	2.35086e+08	1.55392e+08	1.5348e+08	6.82635e+07	2.34492e+08	2.49411e+08	5.53739e+07	2.08104e+08	2.21337e+08	6.24999e+07	3.25352e+08	6.88529e+07	2.94472e+08
PC(15:0_16:0)+H	PC(31:0)+H	1	720.554	11.3368	PC	diacyl	M+H	C39 H79 N1 O8 P1	CCCCCCC(=O)OC(COC(=O)CCCCCCCCCCCCCCCCCCCCCCC)COP(=O)([O-])OCC[N+](C)(C)C	4.02163e+08	1.98983e+09	6.21684e+08	3.03022e+09	3.03022e+09	5.52588e+08	2.57321e+09	3.2224e+08	1.42468e+09	80.1268	71.598	5.86405e+08	3.00943e+09	8.77506e+08	4.08624e+09	7.82386e+08	3.81352e+09	4.24497e+08	1.63459e+09	0.723897	0.543157	NaN	NaN	NaN	3.8791e+08	1.62085e+09	5.70553e+08	2.22488e+09	2.22488e+09	5.56463e+08	2.22042e+09	3.04226e+08	1.04236e+09	78.4269	64.3098	5.76489e+08	2.53592e+09	8.2697e+08	3.21832e+09	7.96464e+08	3.18447e+09	4.07713e+08	1.15276e+09	0.707235	0.454573	NaN	NaN	NaN	1.19669e+07	6.94716e+07	1.89328e+07	9.84776e+07	9.84776e+07	1.35381e+07	8.41028e+07	7.86998e+06	3.84682e+07	65.7645	55.3726	1.44538e+07	8.75797e+07	1.89328e+07	9.84776e+07	1.49553e+07	9.29069e+07	4.74968e+06	1.43248e+07	0.328612	0.163563	NaN	NaN	NaN	9.93243e+07	7.82386e+08	8.77506e+08	1.06032e+08	8.2697e+08	7.96464e+08	9.47322e+06	1.49553e+07	1.89328e+07	8.44984e+07	7.98812e+08	7.42627e+08	4.54471e+08	5.39735e+08	6.82728e+07	7.84133e+08	7.70634e+08	5.58333e+07	7.11193e+08	7.00281e+08	6.25288e+07	5.99458e+08	6.96987e+07	8.48356e+08
PC(15:0_16:0)+HCOO	PC(31:0)+HCOO	-1	764.545	11.3368	PC	diacyl	M+HCOO	C40 H79 N1 O10 P1	CCCCCCCCCCCCCCC(=O)OC(COC(=O)CCCCCCCCCCCCCCC)COP(=O)([O-])OCC[N+](C)(C)C	1.04206e+07	7.90795e+07	1.56812e+07	1.23398e+08	1.23398e+08	1.55806e+07	1.13841e+08	9.02464e+06	6.86514e+07	86.6039	86.8131	1.57405e+07	1.18774e+08	2.67611e+07	1.94277e+08	2.04603e+07	1.62045e+08	1.3991e+07	1.04116e+08	0.888852	0.87659	NaN	NaN	NaN	1.0007e+07	6.98105e+07	1.55999e+07	1.17435e+08	1.17435e+08	1.44211e+07	9.19968e+07	8.68633e+06	6.17811e+07	86.8026	88.4983	1.50852e+07	1.04762e+08	2.41513e+07	1.71858e+08	2.11043e+07	1.42427e+08	1.31527e+07	9.19119e+07	0.871894	0.877343	NaN	NaN	NaN	NaN	NaN	NaN	NaN	NaN	NaN	NaN	NaN	NaN	NaN	NaN	NaN	NaN	NaN	NaN	NaN	NaN	NaN	NaN	NaN	NaN	NaN	NaN	NaN	0.0407522	2.04603e+07	2.67611e+07	0.0129066	2.41513e+07	2.11043e+07	NP	NP	NP	0.00668954	2.7143e+07	2.03375e+07	1.10058e+07	1.27512e+07	0.00844765	1.9122e+07	1.72798e+07	0.00885173	1.68885e+07	1.71994e+07	0.0140487	2.14136e+07	0.00921229	2.15842e+07
PC(15:0_16:0)+Na	PC(31:0)+Na	1	742.536	11.3368	PC	diacyl	M+Na	C39 H78 N1 Na1 O8 P1	CCCCCCCCCCCCCCC(=O)OC(COC(=O)CCCCCCCCCCCCCCC)COP(=O)([O-])OCC[N+](C)(C)C	3.69274e+07	1.73624e+08	5.62477e+07	2.57996e+08	2.57996e+08	5.32179e+07	2.47657e+08	3.0877e+07	1.3728e+08	83.6152	79.0677	5.31189e+07	2.54961e+08	8.45097e+07	3.93278e+08	7.07873e+07	3.24686e+08	4.3037e+07	1.83405e+08	0.810203	0.719344	NaN	NaN	NaN	3.54224e+07	1.46885e+08	5.37486e+07	2.16235e+08	2.16235e+08	5.11792e+07	2.06609e+08	2.95447e+07	1.11886e+08	83.4067	76.1726	5.1675e+07	2.20131e+08	7.79042e+07	3.09496e+08	7.32526e+07	2.99463e+08	4.14671e+07	1.46182e+08	0.802459	0.664067	NaN	NaN	NaN	1.86705e+07	8.76684e+07	2.93509e+07	1.43242e+08	1.43242e+08	2.66604e+07	1.19763e+08	1.6225e+07	7.68253e+07	86.9018	87.6317	1.96946e+07	9.26667e+07	3.24235e+07	1.58237e+08	2.66604e+07	1.19763e+08	1.72977e+07	8.25252e+07	0.878297	0.890559	NaN	NaN	NaN	4.05957e+06	7.07873e+07	8.45097e+07	3.86831e+06	7.79042e+07	7.32526e+07	0.0108932	3.24235e+07	2.66604e+07	4.10114e+06	7.47383e+07	6.78363e+07	1.27781e+08	1.4455e+08	4.2203e+06	7.51088e+07	6.90611e+07	3.36339e+06	1.24388e+08	9.34193e+07	4.05778e+06	1.06253e+08	3.06047e+06	8.70685e+07
PC(15:0_16:0)-CH3	PC(31:0)-CH3	-1	704.524	11.065	PC	diacyl	M-CH3	C38 H75 N1 O8 P1	CCCCCCCCCCCCCCC(=O)OC(COC(=O)CCCCCCCCCCCCCCC)COP(=O)([O-])OCC[N+](C)(C)C	4.99371e+06	4.71322e+07	8.19063e+06	7.52362e+07	7.52362e+07	5.98084e+06	6.26782e+07	3.78821e+06	3.832e+07	75.8596	81.3034	8.32965e+06	7.43601e+07	1.07559e+07	1.06965e+08	1.02067e+07	9.87998e+07	3.73688e+06	4.95702e+07	0.448624	0.666623	NaN	NaN	NaN	5.45508e+06	5.06284e+07	8.47213e+06	8.12502e+07	8.12502e+07	6.90208e+06	6.61543e+07	3.94487e+06	4.06715e+07	72.3154	80.3334	9.37392e+06	8.13665e+07	1.23984e+07	1.18904e+08	1.06856e+07	1.02418e+08	3.85162e+06	5.1405e+07	0.410887	0.631771	NaN	NaN	NaN	68604.9	1.31137e+06	102948	2.08045e+06	2.08045e+06	102867	1.85366e+06	59413.6	1.14133e+06	86.6026	87.0332	73888.9	1.41815e+06	118800	2.4008e+06	102867	1.85366e+06	64483.6	1.25825e+06	0.872711	0.887249	NaN	NaN	NaN	4.02634e+06	1.07559e+07	1.02067e+07	5.03778e+06	1.06856e+07	1.23984e+07	0.0270356	118800	102867	4.16153e+06	9.50832e+06	9.8484e+06	6.0364e+06	6.85102e+06	4.18721e+06	1.0881e+07	1.02272e+07	2.50995e+06	8.3324e+06	9.00052e+06	2.86895e+06	1.26746e+07	3.18049e+06	1.28585e+07
PC(15:0_16:0)-CH3	PC(31:0)-CH3	-1	704.524	11.3368	PC	diacyl	M-CH3	C38 H75 N1 O8 P1	CCCCCCCCCCCCCCC(=O)OC(COC(=O)CCCCCCCCCCCCCCC)COP(=O)([O-])OCC[N+](C)(C)C	1.53839e+07	7.10224e+07	2.49852e+07	1.18366e+08	1.18366e+08	2.11663e+07	9.46826e+07	1.34588e+07	6.26212e+07	87.4858	88.1711	2.29779e+07	1.05704e+08	3.61217e+07	1.61582e+08	3.28105e+07	1.55438e+08	1.99669e+07	9.1515e+07	0.86896	0.865769	NaN	NaN	NaN	1.53965e+07	6.33342e+07	2.31736e+07	9.83281e+07	9.83281e+07	2.30153e+07	9.1641e+07	1.33335e+07	5.49219e+07	86.6011	86.7177	2.31869e+07	9.53141e+07	3.58767e+07	1.43897e+08	3.36814e+07	1.41876e+08	2.01081e+07	8.24035e+07	0.867218	0.864546	NaN	NaN	NaN	428315	2.37687e+06	821422	4.35699e+06	4.35699e+06	463524	2.77362e+06	411841	2.20543e+06	96.1538	92.7869	452106	2.51923e+06	821422	4.35699e+06	534897	3.2007e+06	416922	2.25702e+06	0.922178	0.895916	NaN	NaN	NaN	1529.21	3.28105e+07	3.61217e+07	2680.04	3.58767e+07	3.36814e+07	0.0270356	534897	821422	2444.72	3.50388e+07	3.07444e+07	1.81525e+07	2.11465e+07	3427.38	3.56795e+07	3.33981e+07	1181.03	2.73605e+07	3.01893e+07	2922.81	3.55428e+07	646.716	3.67929e+07
PC(15:0_16:0)-CH3	PC(31:0)-CH3	-1	704.524	12.2687	PC	diacyl	M-CH3	C38 H75 N1 O8 P1	CCCCCCCCCCCCCCC(=O)OC(COC(=O)CCCCCCCCCCCCCCC)COP(=O)([O-])OCC[N+](C)(C)C	1.30236e+06	5.18685e+06	2.40128e+06	8.97165e+06	8.97165e+06	1.50582e+06	6.5889e+06	1.2135e+06	4.64725e+06	93.1765	89.5968	1.90771e+06	7.67531e+06	3.15334e+06	1.17815e+07	2.56978e+06	1.12444e+07	1.67769e+06	6.65244e+06	0.879428	0.866732	NaN	NaN	NaN	1.24951e+06	4.88627e+06	2.01996e+06	7.4065e+06	7.4065e+06	1.72856e+06	7.2523e+06	1.09187e+06	4.23233e+06	87.3841	86.6169	1.87739e+06	7.35557e+06	2.95608e+06	1.12278e+07	2.6761e+06	1.08389e+07	1.63189e+06	6.37308e+06	0.86923	0.866429	NaN	NaN	NaN	0.00282952	0.202561	0.00606027	0.439736	0.439736	0.00145107	0.105965	0.00280792	0.206574	99.2364	101.981	0.00989579	0.715327	0.0270356	1.96172	0.0016745	0.122281	0.0148476	1.07983	1.5004	1.50956	NaN	NaN	NaN	0.0372746	3.15334e+06	2.56978e+06	0.00527441	2.6761e+06	2.95608e+06	0.0270356	0.0016745	0.000977236	0.0687118	2.52619e+06	3.06385e+06	2.51421e+06	3.13854e+06	0.0990705	1.78087e+06	2.34485e+06	0.00272784	2.55794e+06	2.95873e+06	0.000458747	2.9989e+06	0.00141531	2.80257e+06
PC(15:0_16:1)+H	PC(31:1)+H	1	718.538	9.18343	PC	diacyl	M+H	C39 H77 N1 O8 P1	CCCCCCC(=O)OC(COC(=O)CCCCCCCCCCCCCCCCCCCCC=CC)COP(=O)([O-])OCC[N+](C)(C)C	5.65596e+07	1.79189e+08	1.69653e+08	5.37313e+08	5.37313e+08	19193.1	144403	9.79414e+07	3.10144e+08	173.165	173.082	1.74359e+08	5.52302e+08	5.23043e+08	1.65655e+09	24154.4	181730	3.01969e+08	9.56306e+08	1.73187	1.73149	NaN	NaN	NaN	1.67227e+07	5.99536e+07	5.01567e+07	1.79669e+08	1.79669e+08	9853.05	126124	2.89546e+07	1.03676e+08	173.145	172.928	4.829e+07	1.73054e+08	1.44853e+08	5.18886e+08	14102.6	180520	8.36263e+07	2.995e+08	1.73175	1.73067	NaN	NaN	NaN	5.78869e+06	4.35724e+07	1.73564e+07	1.30351e+08	1.30351e+08	9255.87	339861	1.00179e+07	7.51528e+07	173.06	172.478	1.59829e+07	1.20143e+08	4.79381e+07	3.60028e+08	10224.8	375438	2.7674e+07	2.07746e+08	1.73147	1.72916	NaN	NaN	NaN	5.23043e+08	24154.4	11257.7	1.44853e+08	2442.6	14102.6	4.79381e+07	10224.8	415.962	2.38076e+08	0.00185261	14429.3	8625.09	3842.18	2.20271e+08	2833.84	20629.2	2.20502e+08	113.197	22168.2	1.68464e+08	3347.75	3.54848e+08	0.00111442
PC(15:0_16:1)-CH3	PC(31:1)-CH3	-1	702.508	9.18343	PC	diacyl	M-CH3	C38 H73 N1 O8 P1	CCCCCCCCCCCCCCC(=O)OC(COC(=O)CCCCCCCCCCCCC=CC)COP(=O)([O-])OCC[N+](C)(C)C	25405.2	398686	76215.5	1.19606e+06	1.19606e+06	0	0	44003	690544	173.205	173.205	126337	1.98262e+06	379012	5.94787e+06	0	0	218823	3.434e+06	1.73205	1.73205	NaN	NaN	NaN	416348	1.43841e+06	1.24904e+06	4.31524e+06	4.31524e+06	0	0	721136	2.4914e+06	173.205	173.205	2.11641e+06	7.31184e+06	6.34923e+06	2.19355e+07	0	0	3.66573e+06	1.26645e+07	1.73205	1.73205	NaN	NaN	NaN	0.306997	23.5559	0.920992	70.6676	70.6676	0	0	0.531735	40.7999	173.205	173.205	1.36956	105.086	4.10867	315.257	0	0	2.37214	182.014	1.73205	1.73205	NaN	NaN	NaN	379012	0	0	6.34923e+06	0	0	4.10867	0	0	861735	0	0	0	0	235723	0	0	165264	0	0	264178	0	180741	0
PC(15:0_16:1)-CH3	PC(31:1)-CH3	-1	702.508	10.2443	PC	diacyl	M-CH3	C38 H73 N1 O8 P1	CCCCCCCCCCCCCCC(=O)OC(COC(=O)CCCCCCCCCCCCC=CC)COP(=O)([O-])OCC[N+](C)(C)C	5003.29	161542	14842.3	474099	474099	167.624	10526.7	8521.2	270734	170.312	167.593	8516.48	274302	25329.3	809082	220.124	13823.6	14560.8	463185	1.70972	1.68859	NaN	NaN	NaN	300959	3.07496e+06	733200	6.40331e+06	6.40331e+06	169540	2.81306e+06	383795	3.20544e+06	127.524	104.243	1.32513e+06	1.22266e+07	3.72706e+06	3.25498e+07	248110	4.11672e+06	2.08382e+06	1.77196e+07	1.57255	1.44927	NaN	NaN	NaN	7038.1	105338	20649.4	281473	281473	464.892	34539.9	11790	153512	167.517	145.734	7061.96	107111	20649.4	281473	536.475	39858.3	11770.1	152312	1.66669	1.42201	NaN	NaN	NaN	0.00178433	220.124	25329.3	3.72706e+06	213.442	248110	0.00170119	536.475	20649.4	0.00666523	66102	381.431	62036.9	232535	0.100346	214766	84710.6	0.0466972	84113.7	309726	0.0629725	7293.55	0.0565743	46048.2
PC(15:0_16:1)-CH3	PC(31:1)-CH3	-1	702.508	11.4984	PC	diacyl	M-CH3	C38 H73 N1 O8 P1	CCCCCCCCCCCCCCC(=O)OC(COC(=O)CCCCCCCCCCCCC=CC)COP(=O)([O-])OCC[N+](C)(C)C	1.08811e+06	7.55049e+06	1.87791e+06	1.44403e+07	1.44403e+07	1.38644e+06	8.21119e+06	973849	7.24278e+06	89.4988	95.9246	1.6107e+06	1.0992e+07	2.46606e+06	1.89629e+07	2.36605e+06	1.40129e+07	1.39581e+06	9.83579e+06	0.866582	0.894818	NaN	NaN	NaN	1.26348e+06	6.79873e+06	2.14328e+06	1.25921e+07	1.25921e+07	1.64717e+06	7.80406e+06	1.12197e+06	6.35598e+06	88.7999	93.4877	1.89555e+06	1.01699e+07	3.13654e+06	1.84277e+07	2.55011e+06	1.2082e+07	1.66758e+06	9.36149e+06	0.879732	0.920508	NaN	NaN	NaN	0.00220175	0.152659	0.00535908	0.363063	0.363063	0.000864834	0.0679964	0.002745	0.183369	124.673	120.117	0.00291676	0.202348	0.00618427	0.418967	0.00170119	0.12008	0.00286048	0.189397	0.980702	0.935994	NaN	NaN	NaN	0.00178433	2.46606e+06	2.36605e+06	0.0031776	2.55011e+06	3.13654e+06	0.00170119	0.00618427	0.000864834	0.00666523	2.37739e+06	3.15444e+06	3.20384e+06	4.64788e+06	0.100346	2.17109e+06	2.33082e+06	0.0466972	2.69919e+06	3.70933e+06	0.0629725	2.97943e+06	0.0565743	2.47361e+06
PC(15:0_16:2)+H	PC(31:2)+H	1	716.522	9.95588	PC	diacyl	M+H	C39 H75 N1 O8 P1	CC=CCCCCCCCCCC(=O)OC(COC(=O)CCCCCCCCCCCCCCC=CC)COP(=O)([O-])OCC[N+](C)(C)C	8.20121e+06	3.96209e+07	1.2644e+07	6.61855e+07	6.61855e+07	8.55951e+06	3.29476e+07	4.63236e+06	2.39361e+07	56.4839	60.413	1.83844e+07	9.22821e+07	3.89818e+07	2.04052e+08	1.07721e+07	4.14643e+07	1.8039e+07	9.69277e+07	0.981213	1.05034	NaN	NaN	NaN	7.80103e+06	3.69783e+07	1.46111e+07	7.58059e+07	7.58059e+07	5.00383e+06	1.96175e+07	5.92898e+06	3.36883e+07	76.0025	91.1027	1.82832e+07	8.983e+07	4.21972e+07	2.18929e+08	7.16197e+06	2.80784e+07	2.0727e+07	1.11838e+08	1.13366	1.24499	NaN	NaN	NaN	2.20663e+07	1.10639e+08	6.3862e+07	3.15604e+08	3.15604e+08	1.71386e+06	1.09119e+07	3.62002e+07	1.77526e+08	164.052	160.456	5.9596e+07	2.9619e+08	1.76386e+08	8.71693e+08	1.71386e+06	1.09119e+07	1.01144e+08	4.98406e+08	1.69716	1.68272	NaN	NaN	NaN	3.89818e+07	1.07721e+07	5.39933e+06	4.21972e+07	5.49054e+06	7.16197e+06	1.76386e+08	688356	1.71386e+06	3.79146e+07	8.56224e+06	1.18506e+07	3.47318e+06	3.43464e+06	8.47167e+07	8.13049e+06	1.50738e+07	3.19884e+07	3.67047e+06	8.31634e+06	5.487e+07	5.56909e+06	3.68108e+07	5.98393e+06
PC(15:0_16:2)+HCOO	PC(31:2)+HCOO	-1	760.513	9.95588	PC	diacyl	M+HCOO	C40 H75 N1 O10 P1	CCCCCCCCCCCCCCC(=O)OC(COC(=O)CCCCCCCCCCC=CC=CC)COP(=O)([O-])OCC[N+](C)(C)C	116295	572826	232386	1.06602e+06	1.06602e+06	116500	652457	116193	537454	99.9121	93.8249	167994	837786	305168	1.3999e+06	198815	1.11346e+06	154901	739543	0.922061	0.882735	NaN	NaN	NaN	51868.7	346792	96638.4	781117	781117	58967.6	259260	48708.7	397847	93.9078	114.722	77571.9	514830	141424	1.14311e+06	91291.9	401378	71703.2	579940	0.924345	1.12647	NaN	NaN	NaN	17103.1	385876	51287.4	1.15638e+06	1.15638e+06	21.9063	1244.07	29604.5	667280	173.094	172.926	76273.9	1.72001e+06	228800	5.15878e+06	21.9063	1244.07	132091	2.97806e+06	1.7318	1.73142	NaN	NaN	NaN	0.00675266	305168	198815	0.00478576	91291.9	141424	228800	0.0192726	21.9063	0.0670454	165202	284047	69609.1	90012.6	228142	186278	228520	99765.1	67593.9	166849	0.0557204	138520	0.037959	87768.3
PC(15:0_17:1)+H	PC(32:1)+H	1	732.554	12.1851	PC	diacyl	M+H	C40 H79 N1 O8 P1	CCCCCCCCCCCCCCC(=O)OC(COC(=O)CCCCCCCCCCCCCC=CC)COP(=O)([O-])OCC[N+](C)(C)C	8.26458e+06	3.70453e+07	1.41171e+07	5.73629e+07	5.73629e+07	9.65072e+06	4.73682e+07	6.65473e+06	2.7002e+07	80.5211	72.8892	1.20849e+07	5.5719e+07	1.77662e+07	7.52204e+07	1.53253e+07	7.21909e+07	7.82232e+06	3.11905e+07	0.647283	0.559782	NaN	NaN	NaN	7.63127e+06	3.99271e+07	1.17069e+07	6.41229e+07	6.41229e+07	1.05266e+07	5.33983e+07	6.06575e+06	3.30583e+07	79.4855	82.7966	1.13069e+07	5.85676e+07	1.6756e+07	9.17788e+07	1.52574e+07	7.73965e+07	8.17478e+06	4.56381e+07	0.722993	0.779239	NaN	NaN	NaN	2.81961e+06	2.14127e+07	6.51741e+06	3.84531e+07	3.84531e+07	1.27679e+06	2.01287e+07	3.21698e+06	1.6436e+07	114.093	76.7583	6.67066e+06	4.41947e+07	1.8001e+07	1.06207e+08	1.27679e+06	2.01287e+07	9.81609e+06	5.41507e+07	1.47153	1.22528	NaN	NaN	NaN	3.16303e+06	1.77662e+07	1.53253e+07	1.90718e+06	1.52574e+07	1.6756e+07	1.8001e+07	734200	1.27679e+06	2.37891e+06	1.36954e+07	1.70018e+07	2.27565e+07	2.65248e+07	1.29337e+06	1.66926e+07	1.5273e+07	1.43363e+06	2.25594e+07	2.38171e+07	1.15572e+06	1.62993e+07	1.91138e+06	1.72499e+07
PC(15:0_17:1)-CH3	PC(32:1)-CH3	-1	716.524	12.1851	PC	diacyl	M-CH3	C39 H75 N1 O8 P1	CC=CCCCCCCCCCCCCC(=O)OC(COC(=O)CCCCCCCCCCCCCCC)COP(=O)([O-])OCC[N+](C)(C)C	2.7546e+07	2.26429e+08	8.22545e+07	6.7439e+08	6.7439e+08	373499	4.66705e+06	4.73793e+07	3.87952e+08	172	171.335	3.62347e+07	2.98238e+08	1.08016e+08	8.85606e+08	637401	7.96463e+06	6.21653e+07	5.08687e+08	1.71563	1.70564	NaN	NaN	NaN	296064	3.21111e+06	562486	4.96001e+06	4.96001e+06	325465	4.65906e+06	282274	2.77265e+06	95.3421	86.3456	449447	4.85653e+06	870824	7.67894e+06	476297	6.81823e+06	435423	4.16545e+06	0.968796	0.857701	NaN	NaN	NaN	2.53808e+07	2.04322e+08	7.08985e+07	5.11871e+08	5.11871e+08	5.18279e+06	1.00661e+08	3.95026e+07	2.71019e+08	155.64	132.643	2.57171e+07	2.09989e+08	7.08985e+07	5.11871e+08	5.98084e+06	1.16161e+08	3.92322e+07	2.67603e+08	1.52553	1.27437	NaN	NaN	NaN	50393.7	1.08016e+08	637401	1221.33	870824	476297	271975	5.98084e+06	7.08985e+07	52403.1	8.96319e+07	679755	1.22943e+08	1.40448e+08	0.00346826	460928	8.89683e+07	0.00286727	1.03418e+08	1.17532e+08	0.0354014	7.74401e+06	0.0244057	8.25211e+07
PC(15:0_18:1)+H+D7:(s)	PC(33:1)+H+D7:(s)	1	753.613	11.2472	PC	Dlabeled FA	M+H	C41 H74 D7 N1 O8 P1	CCCCCCCCCCCCCCC(=O)OC(COC(=O)CCCCCCCCCCCC=CCC(D)(D)C(D)(D)C(D)(D)(D))COP(=O)([O-])OCC[N+](C)(C)C	1.05116e+08	6.71618e+08	1.8514e+08	1.29785e+09	1.29785e+09	1.30158e+08	7.16069e+08	9.50529e+07	6.49597e+08	90.4268	96.7213	1.52652e+08	9.88343e+08	2.94002e+08	2.06098e+09	1.63803e+08	9.01168e+08	1.47243e+08	1.03181e+09	0.964564	1.04398	NaN	NaN	NaN	9.61312e+07	6.20715e+08	1.54805e+08	1.10751e+09	1.10751e+09	1.3352e+08	7.53903e+08	8.38702e+07	5.65283e+08	87.2456	91.0697	1.38561e+08	8.95471e+08	2.24377e+08	1.60525e+09	1.91106e+08	1.07906e+09	1.20974e+08	8.17184e+08	0.873073	0.912574	NaN	NaN	NaN	7.5578e+07	4.93669e+08	1.16758e+08	8.24165e+08	8.24165e+08	1.09976e+08	6.56843e+08	6.55402e+07	4.35639e+08	86.7187	88.2451	7.94155e+07	5.22428e+08	1.21488e+08	9.1044e+08	1.16758e+08	6.56843e+08	6.88165e+07	4.69868e+08	0.866537	0.899393	NaN	NaN	NaN	150871	1.63803e+08	2.94002e+08	199526	2.24377e+08	1.91106e+08	0.0124982	1.21488e+08	1.16758e+08	91236.6	2.24625e+08	1.44123e+08	7.69317e+08	5.51157e+08	602859	2.36783e+08	1.60473e+08	368017	5.07194e+08	2.61778e+08	536905	1.95891e+08	259646	2.55118e+08
PC(15:0_18:1)+HCOO+D7:(s)	PC(33:1)+HCOO+D7:(s)	-1	797.604	11.2472	PC	Dlabeled FA	M+HCOO	C42 H74 D7 N1 O10 P1	CCCCCCCCCCCCCCC(=O)OC(COC(=O)CCCCCCCCCCCC=CCC(D)(D)C(D)(D)C(D)(D)(D))COP(=O)([O-])OCC[N+](C)(C)C	6.53488e+06	4.29815e+07	1.15925e+07	8.53968e+07	8.53968e+07	8.01216e+06	4.35478e+07	5.93575e+06	4.27012e+07	90.8319	99.3478	1.01016e+07	6.76407e+07	1.97834e+07	1.45735e+08	1.05215e+07	5.71867e+07	9.89836e+06	7.3428e+07	0.979878	1.08556	NaN	NaN	NaN	6.34144e+06	4.30206e+07	1.02651e+07	7.43343e+07	7.43343e+07	8.75924e+06	5.47275e+07	5.54322e+06	3.85251e+07	87.4126	89.5504	9.57022e+06	6.50574e+07	1.58921e+07	1.15082e+08	1.28186e+07	8.00901e+07	8.42932e+06	5.89954e+07	0.880787	0.906821	NaN	NaN	NaN	5.0021e+06	3.21729e+07	8.23456e+06	4.93117e+07	4.93117e+07	6.77175e+06	4.7207e+07	4.39326e+06	2.78824e+07	87.8283	86.6643	5.34967e+06	3.47039e+07	8.23456e+06	5.69047e+07	7.81446e+06	4.7207e+07	4.63771e+06	3.04431e+07	0.866915	0.877224	NaN	NaN	NaN	0.00829677	1.05215e+07	1.97834e+07	0.0108243	1.58921e+07	1.28186e+07	0.0177637	7.81446e+06	8.23456e+06	0.059983	1.60164e+07	9.52e+06	4.9834e+07	3.36749e+07	0.00393061	1.75078e+07	1.12715e+07	0.0396379	3.27006e+07	1.80118e+07	0.00363318	1.26384e+07	0.0328154	1.71779e+07
PC(15:0_18:1)+Na+D7:(s)	PC(33:1)+Na+D7:(s)	1	775.595	11.2472	PC	Dlabeled FA	M+Na	C41 H73 D7 N1 Na1 O8 P1	CCCCCCCCCCCCCCC(=O)OC(COC(=O)CCCCCCCCCCCC=CCC(D)(D)C(D)(D)C(D)(D)(D))COP(=O)([O-])OCC[N+](C)(C)C	1.04692e+07	5.28819e+07	1.75469e+07	1.00109e+08	1.00109e+08	1.38608e+07	5.85372e+07	9.25206e+06	5.02933e+07	88.3737	95.1049	1.51027e+07	7.75469e+07	2.78644e+07	1.58972e+08	1.74438e+07	7.36687e+07	1.40789e+07	7.95569e+07	0.932212	1.02592	NaN	NaN	NaN	9.94204e+06	4.81318e+07	1.60662e+07	8.16957e+07	8.16957e+07	1.37599e+07	6.26995e+07	8.68694e+06	4.27518e+07	87.3758	88.8224	1.4327e+07	6.93843e+07	2.32867e+07	1.18411e+08	1.96945e+07	8.97416e+07	1.25369e+07	6.17748e+07	0.875052	0.890328	NaN	NaN	NaN	4.09975e+06	2.92189e+07	6.47317e+06	4.8694e+07	4.8694e+07	5.30562e+06	3.06892e+07	3.15424e+06	2.02503e+07	76.9373	69.3053	4.63132e+06	3.57774e+07	7.1508e+06	5.37914e+07	5.30562e+06	3.06892e+07	2.91571e+06	1.60852e+07	0.629564	0.449593	NaN	NaN	NaN	0.00668427	1.74438e+07	2.78644e+07	0.00864416	2.32867e+07	1.96945e+07	1.43753e+06	7.1508e+06	5.30562e+06	0.00540522	2.34431e+07	1.73351e+07	1.04167e+08	6.80907e+07	435534	2.50195e+07	1.79041e+07	0.000630865	6.29428e+07	2.63709e+07	0.00731744	2.4182e+07	0.00972765	2.43948e+07
PC(15:0_18:1)-CH3+D7:(s)	PC(33:1)-CH3+D7:(s)	-1	737.583	11.2472	PC	Dlabeled FA	M-CH3	C40 H70 D7 N1 O8 P1	CCCCCCCCCCCCCCC(=O)OC(COC(=O)CCCCCCCCCCCC=CCC(D)(D)C(D)(D)C(D)(D)(D))COP(=O)([O-])OCC[N+](C)(C)C	3.66349e+06	2.39457e+07	6.59097e+06	4.79961e+07	4.79961e+07	4.39949e+06	2.3841e+07	3.35656e+06	2.39982e+07	91.622	100.219	5.67511e+06	3.77388e+07	1.12479e+07	8.19085e+07	5.77739e+06	3.13079e+07	5.62467e+06	4.13312e+07	0.991112	1.09519	NaN	NaN	NaN	3.5713e+06	2.41172e+07	5.80027e+06	4.18925e+07	4.18925e+07	4.91363e+06	3.04591e+07	3.12445e+06	2.16543e+07	87.4877	89.7879	5.39019e+06	3.64772e+07	8.97981e+06	6.48567e+07	7.19077e+06	4.45749e+07	4.75298e+06	3.31779e+07	0.881782	0.909553	NaN	NaN	NaN	2.57558e+06	1.69672e+07	4.13623e+06	2.62814e+07	2.62814e+07	3.59052e+06	2.46201e+07	2.24715e+06	1.47175e+07	87.2481	86.7408	2.75987e+06	1.83161e+07	4.14338e+06	3.03282e+07	4.13623e+06	2.46201e+07	2.39012e+06	1.61169e+07	0.866026	0.879932	NaN	NaN	NaN	0.0595332	5.77739e+06	1.12479e+07	0.0406288	8.97981e+06	7.19077e+06	0.0104756	4.14338e+06	4.13623e+06	0.00407248	8.52114e+06	5.4238e+06	2.88456e+07	1.92514e+07	0.00604904	9.65441e+06	6.23937e+06	0.0387808	1.8521e+07	1.00567e+07	0.0048343	7.03074e+06	0.0630077	9.66588e+06
PC(15:0_18:2)+H	PC(33:2)+H	1	744.554	10.5137	PC	diacyl	M+H	C41 H79 N1 O8 P1	CC=CCCCCCCCCCCCC(=O)OC(COC(=O)CCCCCCCCCCCCCCC=CC)COP(=O)([O-])OCC[N+](C)(C)C	9.61003e+07	3.7036e+08	1.37277e+08	4.90032e+08	4.90032e+08	9.25203e+07	3.42011e+08	3.95081e+07	1.08317e+08	41.1113	29.2463	1.66684e+08	6.73363e+08	1.80369e+08	8.60275e+08	1.72762e+08	6.16701e+08	1.75325e+07	1.66e+08	0.105184	0.246524	NaN	NaN	NaN	8.87342e+07	3.53615e+08	1.02221e+08	3.96149e+08	3.96149e+08	9.81015e+07	3.52326e+08	1.98989e+07	4.19052e+07	22.4253	11.8505	1.59612e+08	6.60198e+08	1.90264e+08	9.02125e+08	1.48161e+08	5.74185e+08	2.68261e+07	2.1241e+08	0.168071	0.321737	NaN	NaN	NaN	5.79602e+07	3.84573e+08	1.33548e+08	9.88267e+08	9.88267e+08	2.32834e+07	9.26976e+07	6.55352e+07	5.22909e+08	113.069	135.971	1.36992e+08	9.67549e+08	3.68858e+08	2.72958e+09	2.32834e+07	9.26976e+07	2.00814e+08	1.52597e+09	1.46589	1.57715	NaN	NaN	NaN	1.80369e+08	1.72762e+08	1.46922e+08	1.90264e+08	1.48161e+08	1.40412e+08	3.68858e+08	1.88337e+07	2.32834e+07	1.89467e+08	1.74584e+08	1.70694e+08	1.29724e+08	1.48489e+08	6.66468e+08	1.52671e+08	1.91922e+08	1.75308e+08	1.32448e+08	1.88437e+08	3.6521e+08	1.26151e+08	2.03152e+08	1.47845e+08
PC(15:0_18:2)+H	PC(33:2)+H	1	744.554	10.5659	PC	diacyl	M+H	C41 H79 N1 O8 P1	CCCCCCCCCC(=O)OC(COC(=O)CCCCCCCCCCCCCCCCCC=CC=CC)COP(=O)([O-])OCC[N+](C)(C)C	9.61003e+07	3.7036e+08	1.37277e+08	4.90032e+08	4.90032e+08	9.25203e+07	3.42011e+08	3.95081e+07	1.08317e+08	41.1113	29.2463	1.66684e+08	6.73363e+08	1.80369e+08	8.60275e+08	1.72762e+08	6.16701e+08	1.75325e+07	1.66e+08	0.105184	0.246524	NaN	NaN	NaN	8.87342e+07	3.53615e+08	1.02221e+08	3.96149e+08	3.96149e+08	9.81015e+07	3.52326e+08	1.98989e+07	4.19052e+07	22.4253	11.8505	1.59612e+08	6.60198e+08	1.90264e+08	9.02125e+08	1.48161e+08	5.74185e+08	2.68261e+07	2.1241e+08	0.168071	0.321737	NaN	NaN	NaN	5.78188e+07	3.84573e+08	1.33124e+08	9.88267e+08	9.88267e+08	2.32834e+07	9.26976e+07	6.52907e+07	5.22909e+08	112.923	135.971	1.36601e+08	9.67549e+08	3.67687e+08	2.72958e+09	2.32834e+07	9.26976e+07	2.00138e+08	1.52597e+09	1.46513	1.57715	NaN	NaN	NaN	1.80369e+08	1.72762e+08	1.46922e+08	1.90264e+08	1.48161e+08	1.40412e+08	3.67687e+08	1.88337e+07	2.32834e+07	1.89467e+08	1.74584e+08	1.70694e+08	1.29724e+08	1.48489e+08	6.66468e+08	1.52671e+08	1.91922e+08	1.75308e+08	1.32448e+08	1.88437e+08	3.6521e+08	1.26151e+08	2.03152e+08	1.47845e+08
PC(15:0_18:2)+HCOO	PC(33:2)+HCOO	-1	788.545	10.5659	PC	diacyl	M+HCOO	C42 H79 N1 O10 P1	CCCCCCCCCCCCCCC(=O)OC(COC(=O)CCCCCCCCCCCCC=CC=CC)COP(=O)([O-])OCC[N+](C)(C)C	1.60125e+06	1.07649e+07	1.68854e+06	1.47969e+07	1.47969e+07	1.58316e+06	1.11336e+07	79800	4.2284e+06	4.98359	39.2794	4.37021e+06	2.33601e+07	8.39696e+06	3.16489e+07	2.70178e+06	1.94313e+07	3.50429e+06	7.18148e+06	0.801859	0.307425	NaN	NaN	NaN	1.60289e+06	1.03411e+07	1.78612e+06	1.44489e+07	1.44489e+07	1.62231e+06	1.01523e+07	193672	4.01663e+06	12.0827	38.8413	4.54669e+06	2.32909e+07	9.07932e+06	3.26461e+07	2.51161e+06	2.23693e+07	3.93218e+06	8.93017e+06	0.864843	0.38342	NaN	NaN	NaN	2.6676e+06	1.32103e+07	7.15471e+06	3.56689e+07	3.56689e+07	536016	2.63796e+06	3.88756e+06	1.94608e+07	145.732	147.315	1.09381e+07	5.44298e+07	3.19181e+07	1.59124e+08	536016	2.63796e+06	1.81694e+07	9.06692e+07	1.66112	1.6658	NaN	NaN	NaN	8.39696e+06	2.01188e+06	2.70178e+06	9.07932e+06	2.51161e+06	2.04915e+06	3.19181e+07	360136	536016	6.06237e+06	2.74195e+06	2.62882e+06	1.8252e+06	2.13963e+06	6.27043e+07	2.5165e+06	2.58004e+06	1.18423e+07	2.01811e+06	3.36465e+06	1.94541e+07	2.10863e+06	8.53257e+06	2.38118e+06
PC(15:0_18:2)+Na	PC(33:2)+Na	1	766.536	10.5137	PC	diacyl	M+Na	C41 H78 N1 Na1 O8 P1	CCCCCCCCCCCCCCC(=O)OC(COC(=O)CCCCCCCCCCCCC=CC=CC)COP(=O)([O-])OCC[N+](C)(C)C	1.20734e+07	4.75315e+07	1.75795e+07	7.01656e+07	7.01656e+07	1.72148e+07	6.55183e+07	9.22284e+06	3.52555e+07	76.3897	74.1729	1.79923e+07	7.17274e+07	2.79162e+07	1.11423e+08	2.16647e+07	8.24543e+07	1.21826e+07	4.60064e+07	0.677099	0.641407	NaN	NaN	NaN	9.95736e+06	4.77928e+07	1.75142e+07	6.98692e+07	6.98692e+07	1.11084e+07	6.47835e+07	8.19323e+06	3.39284e+07	82.2832	70.9906	1.49257e+07	7.30648e+07	2.5068e+07	1.0127e+08	1.61006e+07	9.27244e+07	1.07779e+07	4.16714e+07	0.722101	0.570335	NaN	NaN	NaN	1.58388e+06	8.26835e+06	1.84712e+06	1.18946e+07	1.18946e+07	1.74486e+06	7.21004e+06	370930	3.22988e+06	23.4191	39.0632	2.32943e+06	1.54533e+07	3.20294e+06	3.28528e+07	2.04048e+06	7.21004e+06	770790	1.50753e+07	0.330893	0.975538	NaN	NaN	NaN	4.39599e+06	2.16647e+07	2.79162e+07	3.60854e+06	1.61006e+07	2.5068e+07	3.20294e+06	2.04048e+06	1.74486e+06	3.32354e+06	2.96851e+07	2.59781e+07	3.59213e+07	3.66605e+07	2.82126e+07	2.41693e+07	2.12643e+07	4.79358e+06	3.42398e+07	3.20846e+07	1.48119e+07	2.62512e+07	4.33505e+06	1.85828e+07
PC(15:0_18:2)+Na	PC(33:2)+Na	1	766.536	10.5659	PC	diacyl	M+Na	C41 H78 N1 Na1 O8 P1	CCCCCCCCCCCCCCC(=O)OC(COC(=O)CCCCCCCCCCCCC=CC=CC)COP(=O)([O-])OCC[N+](C)(C)C	1.14362e+07	4.77227e+07	1.72148e+07	7.01656e+07	7.01656e+07	1.56726e+07	6.55183e+07	8.70758e+06	3.49249e+07	76.1408	73.183	1.69779e+07	7.2317e+07	2.48881e+07	1.11423e+08	2.16647e+07	8.24543e+07	1.10277e+07	4.50381e+07	0.64953	0.622788	NaN	NaN	NaN	7.74535e+06	4.77928e+07	1.11084e+07	6.98692e+07	6.98692e+07	1.08783e+07	6.47835e+07	5.62683e+06	3.39284e+07	72.6478	70.9906	1.17597e+07	7.30648e+07	1.61006e+07	1.0127e+08	1.55701e+07	9.27244e+07	7.06427e+06	4.16714e+07	0.60072	0.570335	NaN	NaN	NaN	1.51629e+06	8.26835e+06	1.84712e+06	1.18946e+07	1.18946e+07	1.74486e+06	7.21004e+06	487150	3.22988e+06	32.1279	39.0632	2.14274e+06	1.54533e+07	2.64289e+06	3.28528e+07	2.04048e+06	7.21004e+06	457664	1.50753e+07	0.213588	0.975538	NaN	NaN	NaN	4.381e+06	2.16647e+07	2.48881e+07	3.60831e+06	1.61006e+07	1.55701e+07	2.64289e+06	2.04048e+06	1.74486e+06	3.31985e+06	2.61732e+07	1.87098e+07	3.59213e+07	3.66605e+07	2.82126e+07	2.41693e+07	1.88664e+07	4.72785e+06	3.42398e+07	2.3162e+07	1.48119e+07	2.62512e+07	4.30046e+06	1.85828e+07
PC(15:0_18:2)-CH3	PC(33:2)-CH3	-1	728.524	10.5659	PC	diacyl	M-CH3	C40 H75 N1 O8 P1	CC=CCCCCCCCCCCCCC(=O)OC(COC(=O)CCCCCCCCCCCCCC=CC)COP(=O)([O-])OCC[N+](C)(C)C	2.34829e+06	8.51698e+06	4.20142e+06	1.46617e+07	1.46617e+07	2.74505e+06	9.50817e+06	2.08009e+06	6.69559e+06	88.5789	78.6145	3.56374e+06	1.4116e+07	5.51729e+06	1.92537e+07	4.68462e+06	1.62263e+07	2.69489e+06	6.45698e+06	0.756197	0.457424	NaN	NaN	NaN	2.00091e+06	7.82952e+06	3.12089e+06	1.22627e+07	1.22627e+07	2.80673e+06	1.01377e+07	1.67517e+06	5.93413e+06	83.7204	75.7918	3.10698e+06	1.31173e+07	4.83167e+06	1.89848e+07	4.10746e+06	1.48359e+07	2.38768e+06	6.88954e+06	0.768487	0.525227	NaN	NaN	NaN	350352	1.40754e+06	608928	2.42219e+06	2.42219e+06	442129	1.80042e+06	314667	1.25798e+06	89.8145	89.3747	373045	1.49994e+06	608928	2.42219e+06	510208	2.07764e+06	326816	1.31036e+06	0.876075	0.873606	NaN	NaN	NaN	489309	5.51729e+06	4.68462e+06	381820	4.83167e+06	4.10746e+06	0.0488427	510208	608928	772792	5.32359e+06	5.63831e+06	4.10874e+06	4.20156e+06	1.29179e+06	5.39503e+06	5.72709e+06	628282	4.22629e+06	6.20704e+06	1.05689e+06	4.36815e+06	362471	4.36533e+06
PC(15:0_20:1)+H	PC(35:1)+H	1	774.601	11.8481	PC	diacyl	M+H	C43 H85 N1 O8 P1	CCCCCCCCCCCCCCC(=O)OC(COC(=O)CCCCCCCCCCCCCCCCC=CC)COP(=O)([O-])OCC[N+](C)(C)C	2.94028e+08	2.001e+09	7.19655e+08	3.98445e+09	3.98445e+09	1.43497e+08	1.93956e+09	3.73829e+08	1.95345e+09	127.141	97.6234	3.97307e+08	2.77933e+09	9.05681e+08	5.0144e+09	2.27873e+08	3.08001e+09	4.48349e+08	2.39959e+09	1.12847	0.86337	NaN	NaN	NaN	3.13866e+08	2.1026e+09	7.34506e+08	4.00301e+09	4.00301e+09	1.83785e+08	2.19527e+09	3.73017e+08	1.9484e+09	118.846	92.6662	4.6499e+08	3.0868e+09	1.06461e+09	5.80203e+09	2.63051e+08	3.14208e+09	5.28425e+08	2.74329e+09	1.13642	0.888715	NaN	NaN	NaN	1.23465e+07	7.24213e+07	1.53725e+07	9.4179e+07	9.4179e+07	1.5038e+07	9.38443e+07	4.95429e+06	3.7396e+07	40.1271	51.6367	1.67763e+07	9.28814e+07	1.83093e+07	1.04038e+08	1.69817e+07	9.38443e+07	1.64528e+06	1.16678e+07	0.0980718	0.125621	NaN	NaN	NaN	5.8366e+07	9.05681e+08	2.27873e+08	6.73121e+07	1.06461e+09	2.63051e+08	1.83093e+07	1.69817e+07	1.5038e+07	4.49077e+07	1.01513e+09	2.25282e+08	2.66994e+08	3.04495e+08	3.65368e+07	1.02523e+09	5.53622e+08	3.9429e+07	2.57926e+08	2.2407e+08	3.50099e+07	6.13676e+08	5.65085e+07	2.17062e+08
PC(15:0_20:4)+H	PC(35:4)+H	1	768.554	10.4961	PC	diacyl	M+H	C43 H79 N1 O8 P1	CC=CCCCCCCCCC(=O)OC(COC(=O)CCCCCCCCCCCCCCCC=CC=CC=CC)COP(=O)([O-])OCC[N+](C)(C)C	1.14718e+08	1.00336e+09	2.74069e+08	2.75499e+09	2.75499e+09	3.70614e+07	1.32005e+08	1.38017e+08	1.51696e+09	120.309	151.188	3.14682e+08	2.95275e+09	8.44963e+08	8.49372e+09	5.24424e+07	2.09623e+08	4.59246e+08	4.7987e+09	1.45939	1.62516	NaN	NaN	NaN	1.14412e+08	8.94996e+08	2.70597e+08	2.42079e+09	2.42079e+09	4.05392e+07	1.50956e+08	1.35327e+08	1.32151e+09	118.28	147.655	2.95397e+08	2.45739e+09	7.81489e+08	6.99128e+09	5.87582e+07	2.18798e+08	4.21017e+08	3.92657e+09	1.42526	1.59786	NaN	NaN	NaN	1.59414e+07	6.98426e+07	4.58998e+07	2.02129e+08	2.02129e+08	1.09411e+06	4.34385e+06	2.59451e+07	1.14565e+08	162.753	164.033	4.29286e+07	1.88665e+08	1.26774e+08	5.58276e+08	1.09411e+06	4.34385e+06	7.26127e+07	3.20093e+08	1.69148	1.69662	NaN	NaN	NaN	8.44963e+08	4.66416e+07	5.24424e+07	7.81489e+08	5.87582e+07	4.59423e+07	1.26774e+08	917200	1.09411e+06	6.86054e+08	6.17589e+07	4.83988e+07	2.65316e+07	4.00347e+07	6.18111e+08	5.37429e+07	3.9558e+07	9.46802e+08	4.13266e+07	3.14516e+07	9.72163e+08	3.72936e+07	7.80685e+08	4.54339e+07
PC(15:0_20:4)+H	PC(35:4)+H	1	768.554	10.5542	PC	diacyl	M+H	C43 H79 N1 O8 P1	CC=CCCCCCCCCC(=O)OC(COC(=O)CCCCCCCCCCCCCCCC=CC=CC=CC)COP(=O)([O-])OCC[N+](C)(C)C	1.05632e+08	8.77621e+08	2.6572e+08	2.33066e+09	2.33066e+09	2.69104e+07	1.60352e+08	1.38646e+08	1.25841e+09	131.254	143.388	2.97498e+08	2.53955e+09	8.1922e+08	7.18549e+09	4.27335e+07	2.54638e+08	4.51866e+08	4.02369e+09	1.51889	1.58441	NaN	NaN	NaN	1.02452e+08	8.64706e+08	2.59472e+08	2.26918e+09	2.26918e+09	2.82158e+07	1.84767e+08	1.3605e+08	1.21651e+09	132.794	140.685	2.72802e+08	2.34062e+09	7.49358e+08	6.55342e+09	4.08964e+07	2.67804e+08	4.12759e+08	3.64855e+09	1.51304	1.5588	NaN	NaN	NaN	1.09195e+07	7.01541e+07	3.10444e+07	2.02129e+08	2.02129e+08	934006	4.34385e+06	1.74288e+07	1.14293e+08	159.612	162.918	2.918e+07	1.89009e+08	8.5744e+07	5.58276e+08	934006	4.40745e+06	4.8986e+07	3.19794e+08	1.67875	1.69195	NaN	NaN	NaN	8.1922e+08	3.05395e+07	4.27335e+07	7.49358e+08	4.08964e+07	2.81507e+07	8.5744e+07	861823	934006	6.54643e+08	4.33993e+07	3.26627e+07	1.3338e+07	2.65887e+07	5.65237e+08	3.58623e+07	2.91785e+07	9.03132e+08	1.87704e+07	2.76854e+07	9.53621e+08	2.51133e+07	7.42981e+08	4.01132e+07
PC(15:0_20:4)+HCOO	PC(35:4)+HCOO	-1	812.545	10.4961	PC	diacyl	M+HCOO	C44 H79 N1 O10 P1	CCCCCCCCCCCCCCC(=O)OC(COC(=O)CCCCCCCCCCC=CC=CC=CC=CC)COP(=O)([O-])OCC[N+](C)(C)C	649426	4.48208e+06	774774	5.89954e+06	5.89954e+06	719240	5.30646e+06	171281	1.96401e+06	26.3743	43.8193	1.50857e+06	9.3145e+06	2.259e+06	1.11404e+07	1.3222e+06	9.05583e+06	676778	1.71131e+06	0.448622	0.183725	NaN	NaN	NaN	1.54206e+06	8.83755e+06	2.52966e+06	1.33449e+07	1.33449e+07	1.1726e+06	7.4525e+06	864278	3.99891e+06	56.0471	45.249	5.34214e+06	2.92457e+07	1.28589e+07	6.78355e+07	1.81538e+06	1.15377e+07	6.51387e+06	3.34574e+07	1.21934	1.14401	NaN	NaN	NaN	125334	624328	366699	1.50446e+06	1.50446e+06	9300.12	368415	209080	784143	166.819	125.598	548875	2.37894e+06	1.63589e+06	6.71157e+06	10732.2	425143	941399	3.75818e+06	1.71514	1.57977	NaN	NaN	NaN	2.259e+06	944502	1.3222e+06	1.28589e+07	1.81538e+06	1.35209e+06	1.63589e+06	10732.2	1.76731	4.83465e+06	1.37645e+06	752741	741589	962713	6.27421e+06	1.23717e+06	691365	1.78765e+06	1.21544e+06	1.00999e+06	2.98717e+06	1.31028e+06	1.07279e+07	1.45316e+06
PC(15:0_20:4)+HCOO	PC(35:4)+HCOO	-1	812.545	10.5542	PC	diacyl	M+HCOO	C44 H79 N1 O10 P1	CCCCCCCCCCCCCCC(=O)OC(COC(=O)CCCCCCCCCCC=CC=CC=CC=CC)COP(=O)([O-])OCC[N+](C)(C)C	571988	4.20228e+06	774774	5.89954e+06	5.89954e+06	719240	5.30646e+06	304411	2.44417e+06	53.2199	58.1629	1.12348e+06	7.92312e+06	1.3222e+06	9.05583e+06	1.10373e+06	7.74725e+06	189624	1.05582e+06	0.168783	0.133258	NaN	NaN	NaN	848920	5.37243e+06	1.1726e+06	7.4525e+06	7.4525e+06	923918	5.71531e+06	366969	2.27101e+06	43.2278	42.2716	1.81873e+06	1.16316e+07	2.28872e+06	1.4993e+07	1.81538e+06	1.15377e+07	468324	3.31549e+06	0.2575	0.285042	NaN	NaN	NaN	45617.2	472971	127552	1.0505e+06	1.0505e+06	9299.05	368415	71110.2	532996	155.885	112.691	193253	1.70385e+06	569028	4.68641e+06	10730.9	425143	325475	2.5917e+06	1.68419	1.52109	NaN	NaN	NaN	1.10373e+06	944502	1.3222e+06	2.28872e+06	1.81538e+06	1.35209e+06	569028	10730.9	0.00838398	1.65769e+06	1.37645e+06	752741	637827	962713	6.27421e+06	1.23717e+06	691365	1.03811e+06	1.21544e+06	1.00999e+06	2.98717e+06	1.11419e+06	1.94064e+06	1.45316e+06
PC(15:0_20:4)+Na	PC(35:4)+Na	1	790.536	10.4961	PC	diacyl	M+Na	C43 H78 N1 Na1 O8 P1	CC=CCCCCCCCCCCCCCC(=O)OC(COC(=O)CCCCCCCCCCC=CC=CC=CC)COP(=O)([O-])OCC[N+](C)(C)C	1.36801e+07	4.9021e+07	2.04449e+07	5.86426e+07	5.86426e+07	1.81509e+07	5.79991e+07	9.79757e+06	1.6111e+07	71.619	32.8655	2.06967e+07	8.65644e+07	2.88235e+07	9.37897e+07	2.57297e+07	9.21022e+07	1.15012e+07	1.10853e+07	0.555701	0.128059	NaN	NaN	NaN	1.03613e+07	3.39438e+07	2.01344e+07	4.516e+07	4.516e+07	8.39786e+06	3.56016e+07	8.95436e+06	1.21304e+07	86.4212	35.7368	1.61198e+07	5.90295e+07	2.88184e+07	6.46373e+07	1.2172e+07	6.08496e+07	1.12564e+07	6.70575e+06	0.698299	0.1136	NaN	NaN	NaN	1.14902	80.55	3.14418	223.096	223.096	0.29949	18.3454	1.73419	123.781	150.927	153.669	1.16147	81.3129	3.14418	223.096	0.330841	20.2659	1.72458	123.181	1.48482	1.51491	NaN	NaN	NaN	7.53697e+06	2.57297e+07	2.88235e+07	7.36901e+06	1.2172e+07	2.88184e+07	0.00940178	0.330841	3.14418	7.05298e+06	1.13457e+07	1.13944e+07	5.97466e+06	2.22157e+07	5.56215e+06	2.78789e+07	4.28046e+06	1.14728e+07	2.38329e+07	9.54386e+06	1.73669e+07	2.045e+07	9.05247e+06	1.27993e+07
PC(15:0_20:4)+Na	PC(35:4)+Na	1	790.536	10.5542	PC	diacyl	M+Na	C43 H78 N1 Na1 O8 P1	CC=CCCCCCCCCCCCCCC(=O)OC(COC(=O)CCCCCCCCCCC=CC=CC=CC)COP(=O)([O-])OCC[N+](C)(C)C	7.94687e+06	4.49801e+07	1.4808e+07	6.9284e+07	6.9284e+07	6.55422e+06	4.24589e+07	6.28172e+06	2.31466e+07	79.0464	51.4596	1.22282e+07	7.53786e+07	1.86358e+07	8.71935e+07	1.04081e+07	7.15179e+07	5.71904e+06	1.04347e+07	0.467691	0.13843	NaN	NaN	NaN	6.44683e+06	3.39438e+07	8.59419e+06	4.516e+07	4.516e+07	8.39786e+06	3.56016e+07	3.55067e+06	1.21304e+07	55.0763	35.7368	1.04184e+07	5.90295e+07	1.23008e+07	6.46373e+07	1.2172e+07	6.08496e+07	3.14959e+06	6.70575e+06	0.302311	0.1136	NaN	NaN	NaN	15.6361	1158.42	42.3006	3193.76	3193.76	4.60445	281.292	23.2064	1768.25	148.415	152.643	15.7988	1168.36	42.3006	3193.76	5.08646	310.738	23.0911	1760.89	1.46158	1.50715	NaN	NaN	NaN	7.64081e+06	1.86358e+07	1.04081e+07	6.78231e+06	1.2172e+07	1.23008e+07	0.00940178	5.08646	42.3006	7.05298e+06	1.13457e+07	1.13944e+07	5.97466e+06	9.66897e+06	5.56215e+06	1.82105e+07	1.65656e+07	1.17286e+07	6.07489e+06	9.54386e+06	1.64182e+07	9.19015e+06	9.26762e+06	1.27993e+07
PC(15:0_20:4)-CH3	PC(35:4)-CH3	-1	752.524	10.4961	PC	diacyl	M-CH3	C42 H75 N1 O8 P1	CCCCCCCCCCCCCCC(=O)OC(COC(=O)CCCCCCCCCCC=CC=CC=CC=CC)COP(=O)([O-])OCC[N+](C)(C)C	1.03198e+06	8.99022e+06	1.96701e+06	2.04654e+07	2.04654e+07	574773	3.42409e+06	809820	9.93929e+06	78.4721	110.557	3.83012e+06	3.71757e+07	9.78173e+06	1.01772e+08	980890	5.25821e+06	5.1558e+06	5.59437e+07	1.34612	1.50485	NaN	NaN	NaN	1.2329e+06	1.19375e+07	2.57454e+06	2.88104e+07	2.88104e+07	628698	3.61399e+06	1.1638e+06	1.46128e+07	94.3953	122.41	4.9285e+06	5.23349e+07	1.30871e+07	1.46451e+08	973331	5.59507e+06	7.06664e+06	8.15078e+07	1.43383	1.55743	NaN	NaN	NaN	159497	1.12509e+06	283663	1.71492e+06	1.71492e+06	194828	1.66033e+06	145094	974727	90.9699	86.6357	169497	1.21032e+06	283663	1.91599e+06	224828	1.71492e+06	149707	1.05294e+06	0.883243	0.869968	NaN	NaN	NaN	9.78173e+06	727735	980890	1.30871e+07	973331	725082	0.538635	224828	283663	1.08508e+07	901383	758431	266581	632255	4761.53	1.00906e+06	692578	16680.5	590126	664331	190789	829381	1.12907e+07	844779
PC(15:1_18:0)+H	PC(33:1)+H	1	746.569	12.4202	PC	diacyl	M+H	C41 H81 N1 O8 P1	CC=CCCCCCCCCCCCC(=O)OC(COC(=O)CCCCCCCCCCCCCCCCC)COP(=O)([O-])OCC[N+](C)(C)C	9.14673e+07	5.17172e+08	1.58193e+08	9.47113e+08	9.47113e+08	1.15677e+08	6.00261e+08	8.1571e+07	4.76945e+08	89.1805	92.2219	1.2814e+08	7.19304e+08	1.99085e+08	1.19193e+09	1.83695e+08	9.53212e+08	1.09822e+08	6.23414e+08	0.857049	0.86669	NaN	NaN	NaN	8.82207e+07	5.8902e+08	1.35915e+08	1.1439e+09	1.1439e+09	1.28329e+08	6.21656e+08	7.61345e+07	5.71899e+08	86.3001	97.0933	1.27248e+08	8.47546e+08	1.94535e+08	1.63726e+09	1.86003e+08	9.01039e+08	1.09239e+08	8.17776e+08	0.858478	0.964876	NaN	NaN	NaN	3.43358e+07	2.04483e+08	5.38314e+07	3.40854e+08	3.40854e+08	4.90679e+07	2.71969e+08	2.97375e+07	1.79874e+08	86.6077	87.9653	3.61116e+07	2.1434e+08	5.42045e+07	3.40854e+08	5.38314e+07	3.00439e+08	3.10152e+07	1.85233e+08	0.858869	0.864201	NaN	NaN	NaN	1.63986e+06	1.99085e+08	1.83695e+08	1.20515e+06	1.86003e+08	1.94535e+08	299041	5.42045e+07	5.38314e+07	1.13528e+06	1.66022e+08	1.98993e+08	3.15949e+08	3.42583e+08	831560	1.73774e+08	1.92255e+08	1.36844e+06	2.66396e+08	2.7944e+08	633642	1.83731e+08	988883	2.03102e+08
PC(15:1_18:0)+H	PC(33:1)+H	1	746.569	12.5615	PC	diacyl	M+H	C41 H81 N1 O8 P1	CC=CCCCCCCCCCCCC(=O)OC(COC(=O)CCCCCCCCCCCCCCCCC)COP(=O)([O-])OCC[N+](C)(C)C	9.13888e+07	5.16273e+08	1.58193e+08	9.47113e+08	9.47113e+08	1.15677e+08	6.00261e+08	8.17023e+07	4.78396e+08	89.4008	92.6634	1.27898e+08	7.16533e+08	1.99085e+08	1.19193e+09	1.83695e+08	9.53212e+08	1.1024e+08	6.28125e+08	0.86194	0.876617	NaN	NaN	NaN	9.25649e+07	4.53068e+08	1.49071e+08	7.36167e+08	7.36167e+08	1.28329e+08	6.21656e+08	8.05784e+07	3.95341e+08	87.0507	87.2586	1.33406e+08	6.529e+08	2.13364e+08	1.05367e+09	1.86003e+08	9.01039e+08	1.15608e+08	5.67133e+08	0.866588	0.868637	NaN	NaN	NaN	3.43358e+07	2.04483e+08	5.38314e+07	3.40854e+08	3.40854e+08	4.90679e+07	2.71969e+08	2.97375e+07	1.79874e+08	86.6077	87.9653	3.61116e+07	2.1434e+08	5.42045e+07	3.40854e+08	5.38314e+07	3.00439e+08	3.10152e+07	1.85233e+08	0.858869	0.864201	NaN	NaN	NaN	913780	1.99085e+08	1.83695e+08	851367	1.86003e+08	2.13364e+08	299041	5.42045e+07	5.38314e+07	971281	1.66022e+08	1.98993e+08	3.15949e+08	3.42583e+08	562292	1.73774e+08	2.10082e+08	1.04253e+06	2.66396e+08	2.7944e+08	425955	2.0292e+08	674660	2.03102e+08
PC(15:1_18:0)+Na	PC(33:1)+Na	1	768.551	18.2396	PC	diacyl	M+Na	C41 H80 N1 Na1 O8 P1	CC=CCCCCCCCCCCCC(=O)OC(COC(=O)CCCCCCCCCCCCCCCCC)COP(=O)([O-])OCC[N+](C)(C)C	333939	2.31979e+06	906951	6.49045e+06	6.49045e+06	59415.5	311529	496388	3.61273e+06	148.646	155.735	975740	6.88407e+06	2.79615e+06	2.00102e+07	74774	392058	1.57655e+06	1.13678e+07	1.61575	1.65132	NaN	NaN	NaN	415740	3.15208e+06	1.16343e+06	9.0281e+06	9.0281e+06	44243.8	246529	647520	5.08889e+06	155.751	161.445	1.16021e+06	8.89686e+06	3.35999e+06	2.60733e+07	63326	357323	1.90507e+06	1.48753e+07	1.642	1.67198	NaN	NaN	NaN	99678.5	808702	255587	2.16191e+06	2.16191e+06	39268.9	140756	136155	1.17195e+06	136.595	144.917	249938	2.08337e+06	705926	5.97117e+06	39268.9	155490	395277	3.36698e+06	1.58151	1.61612	NaN	NaN	NaN	2.79615e+06	74774	56293.7	3.35999e+06	57323.6	63326	705926	4617.69	39268.9	2.50278e+06	61787.5	72735.5	25644.5	4173.52	803851	82121.9	103269	1.38555e+06	38468.9	74977.8	1.77451e+06	0.0386015	1.85032e+06	77758.6
PC(15:1_18:1)+H	PC(33:2)+H	1	744.554	10.7645	PC	diacyl	M+H	C41 H79 N1 O8 P1	CC=CCCCCCCCCCCCC(=O)OC(COC(=O)CCCCCCCCCCCCCCC=CC)COP(=O)([O-])OCC[N+](C)(C)C	6.59831e+07	3.89685e+08	1.08075e+08	5.15228e+08	5.15228e+08	5.91141e+07	3.87253e+08	3.91128e+07	1.24345e+08	59.277	31.9091	1.08239e+08	6.95074e+08	1.36012e+08	8.21853e+08	9.48333e+07	6.48411e+08	2.40567e+07	1.11062e+08	0.222254	0.159784	NaN	NaN	NaN	4.56271e+07	2.50105e+08	1.03155e+08	4.20546e+08	4.20546e+08	3.2263e+07	2.99814e+08	5.2146e+07	1.99984e+08	114.287	79.9603	8.09808e+07	5.03736e+08	1.47645e+08	8.65867e+08	9.31761e+07	6.01926e+08	7.35241e+07	4.19925e+08	0.907921	0.833621	NaN	NaN	NaN	6.01678e+06	6.47747e+07	1.04702e+07	8.44867e+07	8.44867e+07	4.14532e+06	6.3547e+07	3.87308e+06	1.91277e+07	64.3713	29.5295	1.22861e+07	1.16011e+08	2.89184e+07	2.33351e+08	4.14532e+06	6.3547e+07	1.44051e+07	1.01808e+08	1.17248	0.877571	NaN	NaN	NaN	9.48333e+07	1.36012e+08	9.38729e+07	9.31761e+07	2.12147e+06	1.47645e+08	2.89184e+07	3.79441e+06	4.14532e+06	6.85043e+07	1.52315e+06	8.44682e+07	6.83577e+07	1.0893e+08	6.89696e+08	1.64056e+08	1.92055e+08	1.17454e+08	2.51433e+07	1.50531e+08	1.79594e+08	3.56413e+07	1.25171e+08	1.52841e+08
PC(15:1_20:3)+H	PC(35:4)+H	1	768.554	10.1723	PC	diacyl	M+H	C43 H79 N1 O8 P1	CC=CCCCCCCCCCCCC(=O)OC(COC(=O)CCCCCCCCCCCCC=CC=CC=CC)COP(=O)([O-])OCC[N+](C)(C)C	1.32837e+07	8.83695e+07	1.79044e+07	1.02896e+08	1.02896e+08	1.12876e+07	8.68577e+07	4.01396e+06	1.38322e+07	30.2172	15.6527	2.88462e+07	1.83331e+08	5.51996e+07	3.17229e+08	1.79247e+07	1.37929e+08	2.29339e+07	1.17944e+08	0.795039	0.643341	NaN	NaN	NaN	1.7043e+07	9.85201e+07	2.14088e+07	1.10049e+08	1.10049e+08	1.48879e+07	9.66938e+07	3.78098e+06	1.07334e+07	22.185	10.8946	3.4879e+07	1.95033e+08	6.18288e+07	3.17825e+08	2.15788e+07	1.4015e+08	2.33399e+07	1.0654e+08	0.669168	0.546269	NaN	NaN	NaN	819198	1.23738e+07	1.64777e+06	3.08216e+07	3.08216e+07	514792	4.0324e+06	725926	1.60006e+07	88.6142	129.311	1.79727e+06	3.05553e+07	4.5511e+06	8.51288e+07	514792	4.0324e+06	2.38676e+06	4.72682e+07	1.32799	1.54697	NaN	NaN	NaN	5.51996e+07	1.34144e+07	1.79247e+07	6.18288e+07	2.15788e+07	2.12294e+07	4.5511e+06	325919	514792	6.20591e+07	2.1923e+07	1.82735e+07	1.16608e+07	1.44134e+07	1.07275e+08	2.01715e+07	1.452e+07	7.71371e+07	2.3857e+07	9.03243e+06	7.97868e+07	3.80893e+06	7.47582e+07	4.50924e+06
PC(15:1_20:4)+H	PC(35:5)+H	1	766.538	9.6711	PC	diacyl	M+H	C43 H77 N1 O8 P1	CC=CCCCCCCCCC(=O)OC(COC(=O)CCCCCCCCCCCCCC=CC=CC=CC=CC)COP(=O)([O-])OCC[N+](C)(C)C	3.36404e+07	2.06011e+08	9.38526e+07	5.94038e+08	5.94038e+08	4.50126e+06	1.51096e+07	5.21543e+07	3.36055e+08	155.035	163.125	9.96972e+07	6.2152e+08	2.8935e+08	1.83143e+09	5.66481e+06	1.90154e+07	1.64246e+08	1.04782e+09	1.64745	1.6859	NaN	NaN	NaN	4.11781e+07	2.09615e+08	1.16989e+08	6.06657e+08	6.06657e+08	3.51204e+06	1.2198e+07	6.56547e+07	3.4385e+08	159.441	164.039	1.15766e+08	5.94671e+08	3.37867e+08	1.75203e+09	5.09041e+06	1.76799e+07	1.92345e+08	1.00231e+09	1.6615	1.68548	NaN	NaN	NaN	334591	4.29611e+06	516693	1.06419e+07	1.06419e+07	324918	1.66964e+06	177464	5.52267e+06	53.039	128.55	643718	1.05665e+07	1.4271e+06	2.93926e+07	324918	1.66964e+06	682332	1.63121e+07	1.05999	1.54375	NaN	NaN	NaN	2.8935e+08	5.66481e+06	4.07683e+06	3.37867e+08	5.09041e+06	4.34131e+06	1.4271e+06	179137	324918	2.87161e+08	4.87883e+06	5.79061e+06	1.4327e+06	2.6005e+06	2.49244e+08	5.17879e+06	6.69511e+06	3.51745e+08	2.61331e+06	4.81088e+06	3.72462e+08	2.39378e+06	3.10544e+08	4.36509e+06
PC(15:1_20:4)+HCOO	PC(35:5)+HCOO	-1	810.529	9.6711	PC	diacyl	M+HCOO	C44 H77 N1 O10 P1	CC=CCCCCCCCCCCCC(=O)OC(COC(=O)CCCCCCCCCCC=CC=CC=CC=CC)COP(=O)([O-])OCC[N+](C)(C)C	2.08504e+06	1.34179e+07	6.16521e+06	3.93592e+07	3.93592e+07	45882	597516	3.53353e+06	2.24664e+07	169.471	167.436	1.0265e+07	6.56736e+07	3.06589e+07	1.95729e+08	78300.7	784655	1.76616e+07	1.12632e+08	1.72057	1.71502	NaN	NaN	NaN	390861	2.90366e+06	1.11811e+06	8.14838e+06	8.14838e+06	32920.5	345662	629845	4.54252e+06	161.143	156.441	1.92206e+06	1.40874e+07	5.68368e+06	4.14205e+07	50966.5	505854	3.25767e+06	2.36713e+07	1.69489	1.68032	NaN	NaN	NaN	226663	1.05959e+06	635475	2.80874e+06	2.80874e+06	32846.9	243612	354200	1.51594e+06	156.268	143.068	961502	4.30655e+06	2.83493e+06	1.25301e+07	37904.6	243612	1.62249e+06	7.12201e+06	1.68746	1.65376	NaN	NaN	NaN	3.06589e+07	57811.6	78300.7	5.68368e+06	50966.5	31534.3	2.83493e+06	37904.6	11666.2	8.5819e+06	98478.5	48651.8	39246.9	87365.6	9.79535e+06	135477	73483.8	2.4519e+07	115579	55406.3	3.23546e+06	20404.2	4.68765e+06	60995.4
PC(15:2_16:1)+H	PC(31:3)+H	1	714.507	9.10278	PC	diacyl	M+H	C39 H73 N1 O8 P1	CC=CC=CCCCCCCCCCC(=O)OC(COC(=O)CCCCCCCCCCCCC=CC)COP(=O)([O-])OCC[N+](C)(C)C	1.82806e+06	1.48227e+07	5.23212e+06	4.29168e+07	4.29168e+07	159111	987842	2.94818e+06	2.43312e+07	161.274	164.148	5.49286e+06	4.48172e+07	1.61307e+07	1.32314e+08	200241	1.24319e+06	9.21271e+06	7.57744e+07	1.67722	1.69074	NaN	NaN	NaN	1.9716e+06	1.43776e+07	5.73041e+06	4.21109e+07	4.21109e+07	96408.7	537286	3.25523e+06	2.40178e+07	165.106	167.05	5.60506e+06	4.10298e+07	1.65495e+07	1.21617e+08	139736	778751	9.47819e+06	6.97906e+07	1.69101	1.70097	NaN	NaN	NaN	4.44161e+06	1.878e+07	1.28819e+07	5.41467e+07	5.41467e+07	318234	1.69491e+06	7.31016e+06	3.06344e+07	164.583	163.122	1.20119e+07	5.05993e+07	3.55797e+07	1.49552e+08	318234	1.69491e+06	2.04105e+07	8.56979e+07	1.69919	1.69366	NaN	NaN	NaN	1.61307e+07	200241	147604	1.65495e+07	139736	125914	3.55797e+07	137742	318234	1.64226e+07	177774	217748	17241.3	64736.3	1.07123e+07	163483	398509	1.49573e+07	64765.4	177777	1.10254e+07	87942.8	1.70143e+07	74189.3
PC(15:2_18:1)+H	PC(33:3)+H	1	742.538	11.4123	PC	diacyl	M+H	C41 H77 N1 O8 P1	CC=CC=CCCCCCCCCCC(=O)OC(COC(=O)CCCCCCCCCCCCCCC=CC)COP(=O)([O-])OCC[N+](C)(C)C	1.94337e+07	1.15221e+08	5.35398e+07	3.15103e+08	3.15103e+08	3.35128e+06	1.53709e+07	2.95527e+07	1.73103e+08	152.069	150.235	2.56829e+07	1.55931e+08	6.73795e+07	3.96555e+08	5.32182e+06	4.68301e+07	3.61136e+07	2.08687e+08	1.40614	1.33833	NaN	NaN	NaN	3.21079e+07	1.89996e+08	4.78387e+07	2.8476e+08	2.8476e+08	4.71458e+07	2.67619e+08	2.66487e+07	1.49538e+08	82.9975	78.7061	4.68909e+07	2.8221e+08	6.84713e+07	4.12736e+08	6.8334e+07	3.83042e+08	3.72594e+07	2.00912e+08	0.794598	0.711924	NaN	NaN	NaN	9.37583e+06	7.60582e+07	1.97492e+07	1.59965e+08	1.59965e+08	8.37827e+06	6.82092e+07	9.91234e+06	8.02711e+07	105.722	105.539	9.66819e+06	7.84383e+07	1.97492e+07	1.59965e+08	9.25533e+06	7.53495e+07	9.88109e+06	8.00275e+07	1.02202	1.02026	NaN	NaN	NaN	4.34732e+06	6.73795e+07	5.32182e+06	3.8675e+06	6.8334e+07	6.84713e+07	0.0108777	9.25533e+06	1.97492e+07	3.90449e+06	6.9382e+07	6.99626e+07	1.36599e+08	1.39507e+08	3.25651e+06	6.96531e+07	6.27854e+07	77513.4	1.22774e+07	8.73966e+07	3.8465e+06	8.77011e+07	148017	7.17494e+07
PC(15:2_18:2)+H	PC(33:4)+H	1	740.522	9.28994	PC	diacyl	M+H	C41 H75 N1 O8 P1	CC=CC=CCCCCCCCCCC(=O)OC(COC(=O)CCCCCCCCCCCCC=CC=CC)COP(=O)([O-])OCC[N+](C)(C)C	5.06237e+06	1.38688e+07	1.37152e+07	3.62421e+07	3.62421e+07	975750	3.84957e+06	7.4974e+06	1.9411e+07	148.1	139.962	1.47667e+07	3.96617e+07	4.22843e+07	1.11735e+08	1.22797e+06	4.84466e+06	2.38319e+07	6.24294e+07	1.61389	1.57405	NaN	NaN	NaN	5.75001e+06	1.90885e+07	1.64312e+07	5.40667e+07	5.40667e+07	425896	1.63043e+06	9.2502e+06	3.0292e+07	160.873	158.692	1.62109e+07	5.35841e+07	4.74536e+07	1.56145e+08	609584	2.33363e+06	2.7057e+07	8.88207e+07	1.66906	1.65759	NaN	NaN	NaN	2.09509e+06	1.37872e+07	5.98859e+06	4.03854e+07	4.03854e+07	231761	716518	3.3729e+06	2.30359e+07	160.991	167.082	5.61463e+06	3.75158e+07	1.65404e+07	1.11544e+08	231761	716518	9.46234e+06	6.41107e+07	1.6853	1.7089	NaN	NaN	NaN	4.22843e+07	1.22797e+06	787923	4.74536e+07	569518	609584	1.65404e+07	71719.1	231761	4.20894e+07	888615	1.15091e+06	339985	531808	7.35551e+07	834442	1.23542e+06	4.50535e+07	476243	701257	5.15089e+07	432900	4.71942e+07	505422
PC(15:2_22:5)+H	PC(37:7)+H	1	790.538	10.5192	PC	diacyl	M+H	C45 H77 N1 O8 P1	CC=CC=CCCCCCCCCCC(=O)OC(COC(=O)CCCCCCCCCCC=CC=CC=CC=CC=CC)COP(=O)([O-])OCC[N+](C)(C)C	7.37323e+06	4.2984e+07	1.07194e+07	6.27026e+07	6.27026e+07	1.02555e+07	5.80708e+07	5.39894e+06	3.02311e+07	73.2235	70.331	1.11528e+07	6.54474e+07	1.70223e+07	9.2216e+07	1.29065e+07	7.89108e+07	6.91522e+06	3.54715e+07	0.620045	0.541985	NaN	NaN	NaN	5.9263e+06	3.4999e+07	9.61948e+06	4.58624e+07	4.58624e+07	6.70209e+06	4.56237e+07	4.13601e+06	1.86096e+07	69.7907	53.1718	9.23042e+06	5.69301e+07	1.37683e+07	6.61278e+07	9.71412e+06	6.56427e+07	4.79808e+06	1.55127e+07	0.519812	0.272486	NaN	NaN	NaN	1.29573	79.8476	3.71009	226.713	226.713	0.173643	12.6128	2.09263	127.34	161.502	159.479	1.30382	80.4152	3.71009	226.713	0.19182	13.9332	2.08588	126.873	1.59983	1.57772	NaN	NaN	NaN	3.52954e+06	1.29065e+07	1.70223e+07	4.20881e+06	9.71412e+06	1.37683e+07	0.0095445	0.19182	3.71009	3.67363e+06	1.14732e+07	1.36294e+07	7.94471e+06	9.48637e+06	3.23858e+06	1.04996e+07	1.35872e+07	6.61e+06	5.89576e+06	8.91625e+06	6.75811e+06	1.15419e+07	4.81722e+06	1.96274e+07
PC(15:2_22:5)+Na	PC(37:7)+Na	1	812.52	10.5192	PC	diacyl	M+Na	C45 H76 N1 Na1 O8 P1	CC=CCCCCCCCCCCC(=O)OC(COC(=O)CCCCCCCCCC=CC=CC=CC=CC=CC=CC)COP(=O)([O-])OCC[N+](C)(C)C	2.46877e+06	1.13077e+07	5.3413e+06	1.9696e+07	1.9696e+07	2.06502e+06	1.42269e+07	2.69344e+06	1.01674e+07	109.1	89.9157	3.33375e+06	1.57932e+07	6.72199e+06	2.47873e+07	3.27925e+06	2.25923e+07	3.36133e+06	1.37213e+07	1.00827	0.868809	NaN	NaN	NaN	2.81441e+06	9.97811e+06	4.34569e+06	1.50859e+07	1.50859e+07	4.09754e+06	1.48484e+07	2.44051e+06	8.64211e+06	86.7147	86.6107	4.05301e+06	1.43713e+07	6.21997e+06	2.15925e+07	5.93905e+06	2.15215e+07	3.51282e+06	1.2446e+07	0.866719	0.866029	NaN	NaN	NaN	0.00265756	0.180528	0.00322428	0.206538	0.206538	0.00239202	0.167631	0.000491117	0.0225255	18.48	12.4775	0.00463349	0.307676	0.0089054	0.570455	0.00260305	0.184941	0.00370109	0.227738	0.798769	0.740189	NaN	NaN	NaN	0.0141817	6.72199e+06	3.27925e+06	0.00714559	5.93905e+06	6.21997e+06	0.0089054	0.00260305	0.00239202	0.00482214	3.91048e+06	4.14815e+06	2.24463e+06	2.09523e+06	0.0066948	3.95484e+06	3.76215e+06	0.0109125	3.92724e+06	2.87518e+06	0.0045085	5.06199e+06	0.0136436	4.20298e+06
PC(16:0_16:0)+H	PC(32:0)+H	1	734.569	10.1179	PC	diacyl	M+H	C40 H81 N1 O8 P1	CCCCCCCC(=O)OC(COC(=O)CCCCCCCCCCCCCCCCCCCCCCC)COP(=O)([O-])OCC[N+](C)(C)C	3.56003e+07	4.5879e+08	1.06801e+08	1.37635e+09	1.37635e+09	303.833	17252	6.16613e+07	7.94632e+08	173.204	173.202	1.09756e+08	1.41445e+09	3.29269e+08	4.24333e+09	482.486	27396.1	1.90103e+08	2.44988e+09	1.73205	1.73203	NaN	NaN	NaN	3.76069e+07	4.86044e+08	1.12743e+08	1.45626e+09	1.45626e+09	44696.5	1.02433e+06	6.50701e+07	8.40231e+08	173.027	172.871	1.08572e+08	1.4028e+09	3.25605e+08	4.2057e+09	63973.9	1.46612e+06	1.87956e+08	2.42739e+09	1.73116	1.73039	NaN	NaN	NaN	2.93722e+08	1.69007e+09	8.78637e+08	5.04961e+09	5.04961e+09	1.88871e+06	1.47027e+07	5.06552e+08	2.90945e+09	172.46	172.149	8.09792e+08	4.65606e+09	2.42678e+09	1.39469e+10	1.88871e+06	1.47027e+07	1.40035e+09	8.04615e+09	1.72928	1.7281	NaN	NaN	NaN	3.29269e+08	2.37333	482.486	3.25605e+08	47234.5	63973.9	2.42678e+09	706661	1.88871e+06	2.94497e+08	44.4167	0.16449	190416	62019.4	7.40495e+06	404.668	20.7341	3.0538e+08	49512.9	73292.5	1.81115e+08	19017	3.07486e+08	315.969
PC(16:0_16:0)+H	PC(32:0)+H	1	734.569	10.1471	PC	diacyl	M+H	C40 H81 N1 O8 P1	CCCCCCCC(=O)OC(COC(=O)CCCCCCCCCCCCCCCCCCCCCCC)COP(=O)([O-])OCC[N+](C)(C)C	3.56003e+07	4.5879e+08	1.06801e+08	1.37635e+09	1.37635e+09	303.833	17252	6.16613e+07	7.94632e+08	173.204	173.202	1.09756e+08	1.41445e+09	3.29269e+08	4.24333e+09	482.486	27396.1	1.90103e+08	2.44988e+09	1.73205	1.73203	NaN	NaN	NaN	3.76069e+07	4.86044e+08	1.12743e+08	1.45626e+09	1.45626e+09	44696.5	1.02433e+06	6.50701e+07	8.40231e+08	173.027	172.871	1.08572e+08	1.4028e+09	3.25605e+08	4.2057e+09	63973.9	1.46612e+06	1.87956e+08	2.42739e+09	1.73116	1.73039	NaN	NaN	NaN	2.93722e+08	1.69007e+09	8.78637e+08	5.04961e+09	5.04961e+09	1.88871e+06	1.47027e+07	5.06552e+08	2.90945e+09	172.46	172.149	8.09792e+08	4.65606e+09	2.42678e+09	1.39469e+10	1.88871e+06	1.47027e+07	1.40035e+09	8.04615e+09	1.72928	1.7281	NaN	NaN	NaN	3.29269e+08	2.37333	482.486	3.25605e+08	47234.5	63973.9	2.42678e+09	706661	1.88871e+06	2.94497e+08	44.4167	0.16449	190416	62019.4	7.40495e+06	404.668	20.7341	3.0538e+08	49512.9	73292.5	1.81115e+08	19017	3.07486e+08	315.969
PC(16:0_16:0)+H	PC(32:0)+H	1	734.569	10.2681	PC	diacyl	M+H	C40 H81 N1 O8 P1	CCCCCCCC(=O)OC(COC(=O)CCCCCCCCCCCCCCCCCCCCCCC)COP(=O)([O-])OCC[N+](C)(C)C	4.36809e+08	2.50583e+09	1.31041e+09	7.51685e+09	7.51685e+09	17325.9	653951	7.5656e+08	4.33967e+09	173.202	173.182	1.34668e+09	7.72522e+09	4.04002e+09	2.31746e+10	27513.5	1.03847e+06	2.3325e+09	1.33796e+10	1.73203	1.73193	NaN	NaN	NaN	4.12644e+08	2.5695e+09	1.23787e+09	7.70708e+09	7.70708e+09	62386.2	1.39786e+06	7.14666e+08	4.44928e+09	173.192	173.157	1.19169e+09	7.42007e+09	3.57499e+09	2.22582e+10	89293.2	2.00075e+06	2.06399e+09	1.28502e+10	1.73199	1.73181	NaN	NaN	NaN	2.85112e+08	1.92056e+09	8.52828e+08	5.74442e+09	5.74442e+09	1.89725e+06	1.22398e+07	4.91656e+08	3.31157e+09	172.443	172.427	7.86023e+08	5.29459e+09	2.3555e+09	1.5866e+10	1.89725e+06	1.22398e+07	1.3592e+09	9.15511e+09	1.72922	1.72914	NaN	NaN	NaN	4.04002e+09	0.0122564	27513.5	3.57499e+09	478.711	89293.2	2.3555e+09	675593	1.89725e+06	3.59948e+09	37337.3	0.0124675	319154	196812	3.73513e+09	29.4868	0.115235	4.48638e+09	113251	29048	4.47812e+09	26.6895	3.97586e+09	24.1912
PC(16:0_16:0)+H	PC(32:0)+H	1	734.569	10.3194	PC	diacyl	M+H	C40 H81 N1 O8 P1	CCCCCCCC(=O)OC(COC(=O)CCCCCCCCCCCCCCCCCCCCCCC)COP(=O)([O-])OCC[N+](C)(C)C	4.41959e+08	2.09414e+09	1.32586e+09	6.28178e+09	6.28178e+09	17682.3	653951	7.6548e+08	3.6266e+09	173.202	173.178	1.36256e+09	6.45597e+09	4.08765e+09	1.93669e+10	28079.5	1.03847e+06	2.36e+09	1.11812e+10	1.73203	1.73191	NaN	NaN	NaN	4.14533e+08	2.26158e+09	1.24354e+09	6.78331e+09	6.78331e+09	62386.4	1.39786e+06	7.17937e+08	3.91594e+09	173.192	173.151	1.19715e+09	6.53079e+09	3.59135e+09	1.95903e+10	89293.5	2.00075e+06	2.07344e+09	1.13099e+10	1.73199	1.73178	NaN	NaN	NaN	2.86691e+08	1.92056e+09	8.578e+08	5.74442e+09	5.74442e+09	1.66225e+06	1.22398e+07	4.94595e+08	3.31157e+09	172.518	172.427	7.90523e+08	5.29459e+09	2.36923e+09	1.5866e+10	1.66225e+06	1.22398e+07	1.3672e+09	9.15511e+09	1.72949	1.72914	NaN	NaN	NaN	4.08765e+09	0.0122564	28079.5	3.59135e+09	478.711	89293.5	2.36923e+09	675724	1.66225e+06	3.44736e+09	37392	0.0124675	476074	197302	3.73513e+09	2.31291	0.00761579	4.5156e+09	141269	29287.4	4.47812e+09	26.6895	3.97586e+09	1.65611
PC(16:0_16:0)+H	PC(32:0)+H	1	734.569	11.4718	PC	diacyl	M+H	C40 H81 N1 O8 P1	CCCCCCCC(=O)OC(COC(=O)CCCCCCCCCCCCCCCCCCCCCCC)COP(=O)([O-])OCC[N+](C)(C)C	2.30829e+08	2.36537e+09	5.73049e+08	5.47419e+09	5.47419e+09	1.11311e+08	1.57262e+09	3.00828e+08	2.79798e+09	130.325	118.289	3.07665e+08	3.17951e+09	7.21178e+08	6.88923e+09	1.76761e+08	2.49732e+09	3.66058e+08	3.42004e+09	1.18979	1.07565	NaN	NaN	NaN	2.05528e+08	2.58534e+09	4.81453e+08	5.94301e+09	5.94301e+09	1.25596e+08	1.75603e+09	2.45904e+08	3.02938e+09	119.645	117.175	2.9956e+08	3.73867e+09	6.89102e+08	8.50621e+09	1.82041e+08	2.54522e+09	3.46086e+08	4.29696e+09	1.15532	1.14933	NaN	NaN	NaN	2.27095e+08	2.21693e+09	3.70131e+08	3.55816e+09	3.55816e+09	3.09121e+08	3.0599e+09	1.97281e+08	1.90791e+09	86.8716	86.0608	2.41205e+08	2.36031e+09	4.08877e+08	3.93064e+09	3.09121e+08	3.0599e+09	2.10033e+08	2.01344e+09	0.870763	0.853037	NaN	NaN	NaN	2.50564e+07	7.21178e+08	1.76761e+08	2.7536e+07	1.82041e+08	6.89102e+08	5.61835e+06	4.08877e+08	3.09121e+08	2.00075e+07	1.75449e+08	1.68483e+08	6.18195e+07	8.34171e+07	1.09743e+07	1.60416e+08	6.90585e+08	2.83827e+07	1.21937e+08	1.43216e+08	9.08911e+06	1.91374e+08	2.15246e+07	1.89815e+08
PC(16:0_16:0)+H	PC(32:0)+H	1	734.569	11.6526	PC	diacyl	M+H	C40 H81 N1 O8 P1	CCCCCCCC(=O)OC(COC(=O)CCCCCCCCCCCCCCCCCCCCCCC)COP(=O)([O-])OCC[N+](C)(C)C	8.34297e+08	3.91134e+09	1.27219e+09	6.14854e+09	6.14854e+09	1.2187e+09	5.5362e+09	7.12633e+08	3.35862e+09	85.4171	85.8686	1.19111e+09	5.56044e+09	1.93528e+09	8.79145e+09	1.60105e+09	7.73789e+09	1.01337e+09	4.7134e+09	0.850776	0.847666	NaN	NaN	NaN	8.33052e+08	3.59482e+09	1.26384e+09	5.42863e+09	5.42863e+09	1.21938e+09	5.29882e+09	7.07988e+08	3.06453e+09	84.9873	85.2486	1.20745e+09	5.20493e+09	1.80893e+09	7.76998e+09	1.76739e+09	7.68021e+09	1.00603e+09	4.36529e+09	0.833184	0.838683	NaN	NaN	NaN	4.06512e+08	2.20269e+09	6.22477e+08	3.37926e+09	3.37926e+09	5.92491e+08	3.20968e+09	3.48417e+08	1.89291e+09	85.7088	85.9361	4.30916e+08	2.33185e+09	6.8764e+08	3.733e+09	5.92491e+08	3.20968e+09	3.65368e+08	1.99092e+09	0.847887	0.853795	NaN	NaN	NaN	3.69949e+07	1.60105e+09	1.93528e+09	4.6037e+07	1.76739e+09	1.80893e+09	1.2617e+07	6.8764e+08	5.92491e+08	1.39261e+07	1.75373e+09	1.68083e+09	1.95097e+09	1.75713e+09	1.44527e+07	1.70107e+09	1.67583e+09	3.9362e+07	1.94811e+09	1.5981e+09	1.79564e+07	2.04815e+09	3.60644e+07	1.79347e+09
PC(16:0_16:0)+H	PC(32:0)+H	1	734.569	11.8289	PC	diacyl	M+H	C40 H81 N1 O8 P1	CCCCCCCC(=O)OC(COC(=O)CCCCCCCCCCCCCCCCCCCCCCC)COP(=O)([O-])OCC[N+](C)(C)C	8.32909e+08	3.90609e+09	1.27219e+09	6.14854e+09	6.14854e+09	1.2187e+09	5.5362e+09	7.15035e+08	3.36768e+09	85.848	86.2161	1.18683e+09	5.54424e+09	1.93528e+09	8.79145e+09	1.60105e+09	7.73789e+09	1.02068e+09	4.74128e+09	0.860005	0.855172	NaN	NaN	NaN	8.3017e+08	3.58686e+09	1.26384e+09	5.42863e+09	5.42863e+09	1.21938e+09	5.29882e+09	7.12978e+08	3.0783e+09	85.8834	85.8216	1.19913e+09	5.18196e+09	1.80893e+09	7.76998e+09	1.76739e+09	7.68021e+09	1.02044e+09	4.40506e+09	0.850988	0.850077	NaN	NaN	NaN	4.06512e+08	2.20269e+09	6.22477e+08	3.37926e+09	3.37926e+09	5.92491e+08	3.20968e+09	3.48417e+08	1.89291e+09	85.7088	85.9361	4.30916e+08	2.33185e+09	6.8764e+08	3.733e+09	5.92491e+08	3.20968e+09	3.65368e+08	1.99092e+09	0.847887	0.853795	NaN	NaN	NaN	2.41561e+07	1.60105e+09	1.93528e+09	2.10658e+07	1.76739e+09	1.80893e+09	1.2617e+07	6.8764e+08	5.92491e+08	1.39261e+07	1.75373e+09	1.68083e+09	1.95097e+09	1.75713e+09	7.85597e+06	1.70107e+09	1.67583e+09	2.73505e+07	1.94811e+09	1.5981e+09	1.06564e+07	2.04815e+09	2.0003e+07	1.79347e+09
PC(16:0_16:0)+H	PC(32:0)+H	1	734.569	18.5424	PC	diacyl	M+H	C40 H81 N1 O8 P1	CCCCCCCC(=O)OC(COC(=O)CCCCCCCCCCCCCCCCCCCCCCC)COP(=O)([O-])OCC[N+](C)(C)C	8.07856e+06	3.09146e+07	2.30513e+07	8.33742e+07	8.33742e+07	670894	6.11572e+06	1.2967e+07	4.54538e+07	160.511	147.03	2.42598e+07	9.02838e+07	7.10678e+07	2.57045e+08	1.06538e+06	9.71173e+06	4.05374e+07	1.44446e+08	1.67097	1.59991	NaN	NaN	NaN	9.38271e+06	3.39351e+07	2.73624e+07	9.56718e+07	9.56718e+07	479809	4.61893e+06	1.55711e+07	5.34881e+07	165.956	157.619	2.67178e+07	9.5036e+07	7.90232e+07	2.76302e+08	686749	6.61105e+06	4.5298e+07	1.56996e+08	1.69543	1.65197	NaN	NaN	NaN	4.58111e+06	3.6596e+07	1.24832e+07	9.48828e+07	9.48828e+07	961888	1.36906e+07	6.85143e+06	5.08619e+07	149.558	138.982	1.19232e+07	9.23657e+07	3.44784e+07	2.62065e+08	961888	1.36906e+07	1.95359e+07	1.47093e+08	1.63847	1.59251	NaN	NaN	NaN	7.10678e+07	646213	1.06538e+06	7.90232e+07	443359	686749	3.44784e+07	329492	961888	6.95467e+07	401273	659692	353054	184861	2.22113e+07	728657	853111	5.58547e+07	373989	599268	4.48565e+07	529888	6.46796e+07	552100
PC(16:0_16:0)+HCOO	PC(32:0)+HCOO	-1	778.56	9.79026	PC	diacyl	M+HCOO	C41 H81 N1 O10 P1	CCCCCCCCCCCCCCCC(=O)OC(COC(=O)CCCCCCCCCCCCCCC)COP(=O)([O-])OCC[N+](C)(C)C	3.06156e+07	2.2194e+08	9.18408e+07	6.65607e+08	6.65607e+08	5970.33	213505	5.30226e+07	3.84227e+08	173.188	173.122	1.52242e+08	1.10345e+09	4.56715e+08	3.31e+09	10188.8	364361	2.63681e+08	1.91092e+09	1.73199	1.73176	NaN	NaN	NaN	3.02109e+07	2.22404e+08	9.06113e+07	6.66429e+08	6.66429e+08	15571.6	572166	5.23083e+07	3.84537e+08	173.144	172.9	1.53545e+08	1.12961e+09	4.60602e+08	3.38764e+09	24107.5	885811	2.65919e+08	1.95551e+09	1.73187	1.73113	NaN	NaN	NaN	2.32669e+07	1.62315e+08	6.97451e+07	4.86154e+08	4.86154e+08	55378	784060	4.02514e+07	2.80454e+08	172.999	172.784	1.03733e+08	7.23196e+08	3.11142e+08	2.1688e+09	55378	784060	1.79622e+08	1.25193e+09	1.73159	1.7311	NaN	NaN	NaN	4.56715e+08	4.72969	10188.8	4.60602e+08	24107.5	8524.96	3.11142e+08	106.928	55378	5.45426e+08	0.00269307	0.00171806	0.0036222	0.00141858	3.81876e+08	0.000411474	0.000435055	5.44531e+08	0.0653182	19734	4.13116e+08	0.00246461	4.5947e+08	0.0567304
PC(16:0_16:0)+HCOO	PC(32:0)+HCOO	-1	778.56	10.1179	PC	diacyl	M+HCOO	C41 H81 N1 O10 P1	CCCCCCCCCCCCCCCC(=O)OC(COC(=O)CCCCCCCCCCCCCCC)COP(=O)([O-])OCC[N+](C)(C)C	362595	5.27448e+06	1.08765e+06	1.58148e+07	1.58148e+07	133.606	8666.1	627918	9.12816e+06	173.173	173.063	1.803e+06	2.622e+07	5.40878e+06	7.86451e+07	228.008	14789.3	3.12269e+06	4.54015e+07	1.73194	1.73156	NaN	NaN	NaN	2.91127e+07	2.22143e+08	8.73381e+07	6.66429e+08	6.66429e+08	20.6782	1399.07	5.04247e+07	3.84762e+08	173.205	173.205	1.47988e+08	1.12921e+09	4.43964e+08	3.38764e+09	32.0133	2165.99	2.56323e+08	1.95585e+09	1.73205	1.73205	NaN	NaN	NaN	353568	3.00742e+06	961444	7.8294e+06	7.8294e+06	99260.2	1.19284e+06	528770	4.21834e+06	149.553	140.264	1.4628e+06	1.20403e+07	4.28913e+06	3.4928e+07	99260.2	1.19284e+06	2.44818e+06	1.98303e+07	1.67363	1.647	NaN	NaN	NaN	5.40878e+06	0.000823718	228.008	4.43964e+08	32.0133	0.00069454	4.28913e+06	0.100489	99260.2	5.27779e+06	0.00269307	0.00171806	0.0036222	0.00141858	6391.73	0.000411474	0.000435055	2.33374e+06	0.00255097	19320.9	1.82921e+06	0.00246461	1.49626e+06	0.00077028
PC(16:0_16:0)+HCOO	PC(32:0)+HCOO	-1	778.56	10.1471	PC	diacyl	M+HCOO	C41 H81 N1 O10 P1	CCCCCCCCCCCCCCCC(=O)OC(COC(=O)CCCCCCCCCCCCCCC)COP(=O)([O-])OCC[N+](C)(C)C	362595	5.27448e+06	1.08765e+06	1.58148e+07	1.58148e+07	133.606	8666.1	627918	9.12816e+06	173.173	173.063	1.803e+06	2.622e+07	5.40878e+06	7.86451e+07	228.008	14789.3	3.12269e+06	4.54015e+07	1.73194	1.73156	NaN	NaN	NaN	2.91127e+07	2.22143e+08	8.73381e+07	6.66429e+08	6.66429e+08	20.6782	1399.07	5.04247e+07	3.84762e+08	173.205	173.205	1.47988e+08	1.12921e+09	4.43964e+08	3.38764e+09	32.0133	2165.99	2.56323e+08	1.95585e+09	1.73205	1.73205	NaN	NaN	NaN	353568	3.00742e+06	961444	7.8294e+06	7.8294e+06	99260.2	1.19284e+06	528770	4.21834e+06	149.553	140.264	1.4628e+06	1.20403e+07	4.28913e+06	3.4928e+07	99260.2	1.19284e+06	2.44818e+06	1.98303e+07	1.67363	1.647	NaN	NaN	NaN	5.40878e+06	0.000823718	228.008	4.43964e+08	32.0133	0.00069454	4.28913e+06	0.100489	99260.2	5.27779e+06	0.00269307	0.00171806	0.0036222	0.00141858	6391.73	0.000411474	0.000435055	2.33374e+06	0.00255097	19320.9	1.82921e+06	0.00246461	1.49626e+06	0.00077028
PC(16:0_16:0)+HCOO	PC(32:0)+HCOO	-1	778.56	11.6526	PC	diacyl	M+HCOO	C41 H81 N1 O10 P1	CCCCCCCCCCCCCCCC(=O)OC(COC(=O)CCCCCCCCCCCCCCC)COP(=O)([O-])OCC[N+](C)(C)C	8.63952e+07	4.71003e+08	1.32137e+08	7.35263e+08	7.35263e+08	1.26985e+08	6.76539e+08	7.48095e+07	4.07913e+08	86.5899	86.6052	1.30183e+08	7.08702e+08	2.16709e+08	1.15456e+09	1.73521e+08	9.65543e+08	1.14521e+08	6.15849e+08	0.879693	0.868982	NaN	NaN	NaN	8.84747e+07	4.01477e+08	1.38744e+08	6.14835e+08	6.14835e+08	1.26634e+08	5.88907e+08	7.68208e+07	3.47336e+08	86.828	86.5146	1.33109e+08	6.04998e+08	2.03043e+08	9.11729e+08	1.96052e+08	8.99771e+08	1.15128e+08	5.20952e+08	0.864914	0.861082	NaN	NaN	NaN	5.14709e+07	2.76221e+08	7.93368e+07	4.19884e+08	4.19884e+08	7.49631e+07	4.07994e+08	4.45311e+07	2.38608e+08	86.517	86.3833	5.54488e+07	2.98677e+08	8.65058e+07	4.84537e+08	7.93368e+07	4.07994e+08	4.77187e+07	2.58479e+08	0.86059	0.865411	NaN	NaN	NaN	317541	1.73521e+08	2.16709e+08	232178	1.96052e+08	2.03043e+08	503693	8.65058e+07	7.93368e+07	601448	1.86786e+08	1.76297e+08	1.85024e+08	1.71512e+08	63364.2	1.8786e+08	1.95536e+08	678554	1.83066e+08	1.71077e+08	67116.7	2.05333e+08	76055.8	1.83113e+08
PC(16:0_16:0)+Na	PC(32:0)+Na	1	756.551	10.1471	PC	diacyl	M+Na	C40 H80 N1 Na1 O8 P1	CCCCCCCCCCCCCCCC(=O)OC(COC(=O)CCCCCCCCCCCCCCC)COP(=O)([O-])OCC[N+](C)(C)C	2.13843e+08	1.16915e+09	3.41463e+08	2.01078e+09	2.01078e+09	2.96483e+08	1.47277e+09	1.83474e+08	1.02764e+09	85.7984	87.8957	3.03863e+08	1.64768e+09	4.70814e+08	2.53055e+09	4.29728e+08	2.33874e+09	2.54417e+08	1.36644e+09	0.837275	0.829311	NaN	NaN	NaN	1.4737e+08	1.05303e+09	2.41545e+08	1.60265e+09	1.60265e+09	1.96829e+08	1.5346e+09	1.26384e+08	8.93689e+08	85.7601	84.8686	2.14202e+08	1.52747e+09	3.50099e+08	2.32291e+09	2.81721e+08	2.19647e+09	1.7945e+08	1.2698e+09	0.837758	0.83131	NaN	NaN	NaN	4.09962e+08	2.16409e+09	6.8981e+08	3.3593e+09	3.3593e+09	5.39458e+08	3.12536e+09	3.62386e+08	1.87123e+09	88.3949	86.4671	4.34395e+08	2.28578e+09	7.62021e+08	3.71096e+09	5.39458e+08	3.12536e+09	3.90894e+08	1.98308e+09	0.899858	0.86757	NaN	NaN	NaN	1.10469e+07	4.29728e+08	4.70814e+08	1.07872e+07	3.50099e+08	2.81721e+08	1.70677e+06	7.62021e+08	5.39458e+08	9.38194e+06	4.44381e+08	3.86479e+08	2.24909e+08	3.58105e+08	1.81498e+07	3.82329e+08	5.02165e+08	1.95316e+07	1.5053e+08	4.83728e+08	2.40798e+07	3.14362e+08	1.40695e+07	2.93322e+08
PC(16:0_16:0)+Na	PC(32:0)+Na	1	756.551	10.2681	PC	diacyl	M+Na	C40 H80 N1 Na1 O8 P1	CCCCCCCCCCCCCCCC(=O)OC(COC(=O)CCCCCCCCCCCCCCC)COP(=O)([O-])OCC[N+](C)(C)C	2.61171e+08	1.06457e+09	5.20819e+08	2.01078e+09	2.01078e+09	2.56495e+08	1.16431e+09	2.57342e+08	9.99821e+08	98.5342	93.918	3.60623e+08	1.47895e+09	6.55447e+08	2.53055e+09	4.07313e+08	1.84892e+09	3.20729e+08	1.27742e+09	0.889375	0.86373	NaN	NaN	NaN	2.56895e+08	1.05197e+09	4.53026e+08	1.60265e+09	1.60265e+09	3.13758e+08	1.5346e+09	2.29899e+08	8.95518e+08	89.4912	85.1278	3.72324e+08	1.52442e+09	6.56624e+08	2.32291e+09	4.49081e+08	2.19647e+09	3.29454e+08	1.27508e+09	0.884859	0.836439	NaN	NaN	NaN	5.70765e+08	2.24235e+09	1.02152e+09	3.36014e+09	3.36014e+09	6.8981e+08	3.3593e+09	5.20585e+08	1.93534e+09	91.2082	86.3086	5.95404e+08	2.36404e+09	1.02152e+09	3.71096e+09	7.62021e+08	3.36014e+09	5.29462e+08	2.03668e+09	0.889249	0.861526	NaN	NaN	NaN	1.91076e+07	6.55447e+08	4.07313e+08	1.1267e+07	6.56624e+08	4.49081e+08	2.67471e+06	7.62021e+08	1.02152e+09	1.84202e+07	4.85415e+08	7.75602e+08	2.43228e+08	3.36906e+08	3.05555e+07	4.50048e+08	5.16971e+08	2.53801e+07	3.2746e+08	6.26851e+08	3.39259e+07	2.75906e+08	2.15524e+07	4.60201e+08
PC(16:0_16:0)+Na	PC(32:0)+Na	1	756.551	10.3194	PC	diacyl	M+Na	C40 H80 N1 Na1 O8 P1	CCCCCCCCCCCCCCCC(=O)OC(COC(=O)CCCCCCCCCCCCCCC)COP(=O)([O-])OCC[N+](C)(C)C	2.5949e+08	1.00886e+09	5.15923e+08	1.83835e+09	1.83835e+09	2.56495e+08	1.16431e+09	2.54949e+08	9.17149e+08	98.2499	90.9095	3.58419e+08	1.41207e+09	6.49285e+08	2.31355e+09	4.07313e+08	1.84892e+09	3.18144e+08	1.18208e+09	0.887632	0.837124	NaN	NaN	NaN	2.61555e+08	1.00072e+09	4.53026e+08	1.60265e+09	1.60265e+09	3.26112e+08	1.37768e+09	2.30628e+08	8.55173e+08	88.1757	85.4557	3.79784e+08	1.45261e+09	6.56624e+08	2.32291e+09	4.66763e+08	1.97187e+09	3.29067e+08	1.21613e+09	0.86646	0.837201	NaN	NaN	NaN	5.14233e+08	2.07484e+09	7.80594e+08	3.36014e+09	3.36014e+09	7.61136e+08	2.85678e+09	4.44606e+08	1.80788e+09	86.4602	87.1334	5.41361e+08	2.179e+09	8.40813e+08	3.36014e+09	7.80594e+08	3.15583e+09	4.67486e+08	1.87165e+09	0.86354	0.858952	NaN	NaN	NaN	1.8658e+07	6.49285e+08	4.07313e+08	1.59639e+07	6.56624e+08	4.66763e+08	2.67466e+06	8.40813e+08	7.80594e+08	1.84202e+07	4.85415e+08	9.468e+08	2.43228e+08	3.36906e+08	3.05555e+07	8.8286e+08	5.16971e+08	2.53801e+07	6.63473e+08	6.26851e+08	3.39259e+07	2.75906e+08	2.12449e+07	7.75898e+08
PC(16:0_16:0)+Na	PC(32:0)+Na	1	756.551	10.3934	PC	diacyl	M+Na	C40 H80 N1 Na1 O8 P1	CCCCCCCCCCCCCCCC(=O)OC(COC(=O)CCCCCCCCCCCCCCC)COP(=O)([O-])OCC[N+](C)(C)C	4.7728e+08	1.00886e+09	8.70209e+08	1.83835e+09	1.83835e+09	5.54691e+08	1.16431e+09	4.36809e+08	9.17149e+08	91.5205	90.9095	6.65799e+08	1.41207e+09	1.09515e+09	2.31355e+09	8.80846e+08	1.84892e+09	5.68261e+08	1.18208e+09	0.853502	0.837124	NaN	NaN	NaN	3.92858e+08	8.98222e+08	6.15968e+08	1.37768e+09	1.37768e+09	5.56062e+08	1.29515e+09	3.35896e+08	7.60097e+08	85.5007	84.6225	5.68832e+08	1.30405e+09	8.81633e+08	1.97187e+09	8.05966e+08	1.87721e+09	4.77758e+08	1.07578e+09	0.839892	0.824953	NaN	NaN	NaN	9.48149e+08	2.02678e+09	1.46249e+09	3.21596e+09	3.21596e+09	1.38099e+09	2.85678e+09	8.21292e+08	1.75785e+09	86.6206	86.7312	9.96907e+08	2.13094e+09	1.52555e+09	3.21596e+09	1.46249e+09	3.15583e+09	8.61603e+08	1.82749e+09	0.864276	0.857599	NaN	NaN	NaN	2.13992e+07	1.09515e+09	8.80846e+08	1.88975e+07	8.05966e+08	8.81633e+08	2.67975e+06	1.52555e+09	1.46249e+09	2.08923e+07	1.00691e+09	1.12594e+09	5.73491e+08	6.87978e+08	3.42134e+07	8.87575e+08	1.11078e+09	2.88354e+07	6.66717e+08	1.00274e+09	3.70259e+07	7.02527e+08	2.37613e+07	7.75822e+08
PC(16:0_16:0)+Na	PC(32:0)+Na	1	756.551	11.4718	PC	diacyl	M+Na	C40 H80 N1 Na1 O8 P1	CCCCCCCCCCCCCCCC(=O)OC(COC(=O)CCCCCCCCCCCCCCC)COP(=O)([O-])OCC[N+](C)(C)C	1.01141e+07	7.62738e+07	1.70355e+07	1.20007e+08	1.20007e+08	1.29695e+07	1.05352e+08	8.70771e+06	6.34814e+07	86.095	83.2284	1.48046e+07	1.11276e+08	2.70523e+07	1.90571e+08	1.63221e+07	1.32585e+08	1.30727e+07	9.18228e+07	0.883014	0.825179	NaN	NaN	NaN	1.0306e+07	7.13977e+07	1.5815e+07	1.07704e+08	1.07704e+08	1.48665e+07	1.03609e+08	8.73335e+06	5.93735e+07	84.7401	83.1589	1.49556e+07	1.04215e+08	2.2636e+07	1.54157e+08	2.15478e+07	1.50172e+08	1.23724e+07	8.30743e+07	0.827273	0.79714	NaN	NaN	NaN	2.77806e+06	3.09151e+07	5.6468e+06	5.65855e+07	5.65855e+07	2.68739e+06	3.61599e+07	2.82449e+06	2.8655e+07	101.671	92.6893	2.9751e+06	3.28896e+07	6.23792e+06	6.2509e+07	2.68739e+06	3.61599e+07	3.1289e+06	3.13826e+07	1.05169	0.954178	NaN	NaN	NaN	1.03942e+06	1.63221e+07	2.70523e+07	683047	2.15478e+07	2.2636e+07	0.0038058	6.23792e+06	2.68739e+06	683667	2.03676e+07	1.63734e+07	4.90129e+07	3.31916e+07	80282.4	2.54297e+07	1.70899e+07	1.04555e+06	1.06226e+07	2.03363e+07	345620	3.58746e+07	255619	1.02012e+07
PC(16:0_16:0)+Na	PC(32:0)+Na	1	756.551	11.6526	PC	diacyl	M+Na	C40 H80 N1 Na1 O8 P1	CCCCCCCCCCCCCCCC(=O)OC(COC(=O)CCCCCCCCCCCCCCC)COP(=O)([O-])OCC[N+](C)(C)C	2.00247e+07	7.40578e+07	3.12662e+07	1.19013e+08	1.19013e+08	2.81735e+07	9.96983e+07	1.68635e+07	6.18961e+07	84.2134	83.5781	2.90209e+07	1.08378e+08	4.96505e+07	1.88993e+08	3.54562e+07	1.2547e+08	2.44898e+07	9.03804e+07	0.843866	0.833935	NaN	NaN	NaN	1.99911e+07	7.10202e+07	2.99328e+07	1.07805e+08	1.07805e+08	2.96061e+07	1.02375e+08	1.69373e+07	5.90737e+07	84.724	83.1787	2.90051e+07	1.037e+08	4.33852e+07	1.56255e+08	4.2375e+07	1.46529e+08	2.40376e+07	8.27475e+07	0.828737	0.797947	NaN	NaN	NaN	6.89907e+06	2.86073e+07	1.24469e+07	4.8965e+07	4.8965e+07	8.16659e+06	3.46053e+07	6.27832e+06	2.39274e+07	91.0023	83.6407	7.38256e+06	3.16383e+07	1.37499e+07	5.40908e+07	8.16659e+06	3.46053e+07	6.79338e+06	2.40735e+07	0.920193	0.760897	NaN	NaN	NaN	1.95608e+06	3.54562e+07	4.96505e+07	1.25499e+06	4.33852e+07	4.2375e+07	231179	1.37499e+07	8.16659e+06	1.33404e+06	4.17358e+07	3.18696e+07	1.09504e+08	8.36505e+07	115150	4.71655e+07	3.16569e+07	1.85993e+06	7.77375e+07	4.12002e+07	496059	7.55444e+07	750279	5.04495e+07
PC(16:0_16:0)+Na	PC(32:0)+Na	1	756.551	11.8289	PC	diacyl	M+Na	C40 H80 N1 Na1 O8 P1	CCCCCCCCCCCCCCCC(=O)OC(COC(=O)CCCCCCCCCCCCCCC)COP(=O)([O-])OCC[N+](C)(C)C	1.97724e+07	8.80077e+07	3.12662e+07	1.42224e+08	1.42224e+08	2.76449e+07	1.19013e+08	1.68691e+07	7.47114e+07	85.3166	84.8918	2.85645e+07	1.25523e+08	4.96505e+07	1.88993e+08	3.47909e+07	1.78988e+08	2.47927e+07	1.01392e+08	0.867955	0.807757	NaN	NaN	NaN	1.99267e+07	7.06468e+07	2.99328e+07	1.07805e+08	1.07805e+08	2.96061e+07	1.02375e+08	1.7049e+07	5.97197e+07	85.5584	84.5327	2.88189e+07	1.02622e+08	4.33852e+07	1.56255e+08	4.2375e+07	1.46529e+08	2.436e+07	8.46118e+07	0.845279	0.824498	NaN	NaN	NaN	6.89907e+06	2.86073e+07	1.24469e+07	4.8965e+07	4.8965e+07	8.16659e+06	3.46053e+07	6.27832e+06	2.39274e+07	91.0023	83.6407	7.38256e+06	3.16383e+07	1.37499e+07	5.40908e+07	8.16659e+06	3.46053e+07	6.79338e+06	2.40735e+07	0.920193	0.760897	NaN	NaN	NaN	1.25207e+06	3.47909e+07	4.96505e+07	696437	4.33852e+07	4.2375e+07	231179	1.37499e+07	8.16659e+06	894016	4.17358e+07	3.18696e+07	1.09504e+08	8.36505e+07	33199.9	4.71655e+07	3.16569e+07	1.40727e+06	7.77375e+07	4.12002e+07	150585	7.55444e+07	579686	5.04495e+07
PC(16:0_16:0)+Na	PC(32:0)+Na	1	756.551	18.3672	PC	diacyl	M+Na	C40 H80 N1 Na1 O8 P1	CCCCCCCCCCCCCCCC(=O)OC(COC(=O)CCCCCCCCCCCCCCC)COP(=O)([O-])OCC[N+](C)(C)C	600209	3.29626e+06	1.33601e+06	5.13826e+06	5.13826e+06	258187	2.75039e+06	637752	1.63873e+06	106.255	49.7147	1.59056e+06	7.57538e+06	4.11897e+06	1.58414e+07	327802	4.3676e+06	2.18966e+06	7.21811e+06	1.37666	0.952838	NaN	NaN	NaN	713933	4.23732e+06	1.86558e+06	1.14697e+07	1.14697e+07	144720	784320	997373	6.26554e+06	139.701	147.866	1.92852e+06	1.1637e+07	5.38781e+06	3.31247e+07	207138	1.12259e+06	2.99585e+06	1.86103e+07	1.55345	1.59923	NaN	NaN	NaN	656293	4.12217e+06	1.45029e+06	7.62038e+06	7.62038e+06	377393	4.37093e+06	697691	3.629e+06	106.308	88.0362	1.51302e+06	8.61092e+06	4.00568e+06	2.10474e+07	377393	4.37093e+06	2.16155e+06	1.09504e+07	1.42863	1.27169	NaN	NaN	NaN	4.11897e+06	324926	327802	5.38781e+06	190603	207138	4.00568e+06	155976	377393	5.97027e+06	191718	216955	138905	73015.5	1.5187e+06	303148	271509	3.53539e+06	173622	205449	2.97726e+06	120876	3.8613e+06	314154
PC(16:0_16:0)+Na	PC(32:0)+Na	1	756.551	18.4363	PC	diacyl	M+Na	C40 H80 N1 Na1 O8 P1	CCCCCCCCCCCCCCCC(=O)OC(COC(=O)CCCCCCCCCCCCCCC)COP(=O)([O-])OCC[N+](C)(C)C	611737	3.29626e+06	1.33601e+06	5.13826e+06	5.13826e+06	269960	2.75039e+06	627573	1.63873e+06	102.589	49.7147	1.60758e+06	7.57538e+06	4.11897e+06	1.58414e+07	364025	4.3676e+06	2.17496e+06	7.21811e+06	1.35294	0.952838	NaN	NaN	NaN	736421	2.78957e+06	1.92161e+06	6.76162e+06	6.76162e+06	146451	822756	1.02641e+06	3.43996e+06	139.378	123.315	1.98801e+06	7.28093e+06	5.54965e+06	1.95277e+07	212269	1.19252e+06	3.08448e+06	1.06061e+07	1.55155	1.45669	NaN	NaN	NaN	652499	4.12217e+06	1.45029e+06	7.62038e+06	7.62038e+06	357609	4.37093e+06	698693	3.629e+06	107.079	88.0362	1.50952e+06	8.61092e+06	4.00568e+06	2.10474e+07	357609	4.37093e+06	2.16388e+06	1.09504e+07	1.43349	1.27169	NaN	NaN	NaN	4.11897e+06	339743	364025	5.54965e+06	212269	202096	4.00568e+06	165258	357609	5.97027e+06	194794	245131	136714	66825.9	1.96089e+06	284245	388607	3.53539e+06	138876	220846	2.97726e+06	123071	4.10946e+06	286634
PC(16:0_16:0)+Na	PC(32:0)+Na	1	756.551	18.5424	PC	diacyl	M+Na	C40 H80 N1 Na1 O8 P1	CCCCCCCCCCCCCCCC(=O)OC(COC(=O)CCCCCCCCCCCCCCC)COP(=O)([O-])OCC[N+](C)(C)C	616925	3.29626e+06	1.33601e+06	5.13826e+06	5.13826e+06	268295	2.75039e+06	622846	1.63873e+06	100.96	49.7147	1.616e+06	7.57538e+06	4.11897e+06	1.58414e+07	391386	4.3676e+06	2.1678e+06	7.21811e+06	1.34146	0.952838	NaN	NaN	NaN	764404	3.14e+06	1.92161e+06	6.76162e+06	6.76162e+06	214184	1.83562e+06	1.00258e+06	3.17704e+06	131.158	101.18	2.02812e+06	7.78251e+06	5.54965e+06	1.95277e+07	306561	2.62732e+06	3.04999e+06	1.01969e+07	1.50385	1.31023	NaN	NaN	NaN	856545	6.33781e+06	1.97923e+06	1.42425e+07	1.42425e+07	422233	4.37093e+06	980538	7.12777e+06	114.476	112.464	2.02487e+06	1.47168e+07	5.4666e+06	3.93375e+07	422233	4.37093e+06	2.98297e+06	2.14125e+07	1.47317	1.45497	NaN	NaN	NaN	4.11897e+06	337647	391386	5.54965e+06	228159	306561	5.4666e+06	185776	422233	5.96348e+06	211410	345324	161034	88762.1	2.0372e+06	355422	418898	3.85795e+06	178173	308378	2.97726e+06	234787	4.10946e+06	305667
PC(16:0_16:0)-CH3	PC(32:0)-CH3	-1	718.539	9.79026	PC	diacyl	M-CH3	C39 H77 N1 O8 P1	CCCCCCCCCCCCCCCC(=O)OC(COC(=O)CCCCCCCCCCCCCCC)COP(=O)([O-])OCC[N+](C)(C)C	425955	7.2615e+06	1.27786e+06	2.17842e+07	2.17842e+07	4.48984	255.297	737772	1.25771e+07	173.204	173.202	2.11822e+06	3.61104e+07	6.35466e+06	1.08331e+08	5.89604	335.254	3.66887e+06	6.25447e+07	1.73205	1.73204	NaN	NaN	NaN	519387	8.50121e+06	1.55049e+06	2.52179e+07	2.52179e+07	7530.57	276580	892966	1.44777e+07	171.927	170.302	2.63114e+06	4.28771e+07	7.88155e+06	1.2819e+08	11658.6	428193	4.54699e+06	7.38832e+07	1.72815	1.72314	NaN	NaN	NaN	9.18195e+06	4.83171e+07	2.73999e+07	1.44084e+08	1.44084e+08	86346.2	434143	1.57772e+07	8.29368e+07	171.829	171.651	4.07966e+07	2.14571e+08	1.22235e+08	6.42779e+08	86346.2	499493	7.05274e+07	3.70839e+08	1.72876	1.72828	NaN	NaN	NaN	6.35466e+06	5.89604	0.00155998	7.88155e+06	11658.6	211.741	1.22235e+08	68768.5	86346.2	8.23102e+06	0.000111353	0.000940176	0.00155541	6696.19	82591.9	144.368	0.000734172	5.44631e+06	0.00254777	14205.3	824.461	0.000836851	6.6323e+06	0.0884845
PC(16:0_16:0)-CH3	PC(32:0)-CH3	-1	718.539	10.1179	PC	diacyl	M-CH3	C39 H77 N1 O8 P1	CCCCCCCCCCCCCCCC(=O)OC(COC(=O)CCCCCCCCCCCCCCC)COP(=O)([O-])OCC[N+](C)(C)C	1.15678e+07	6.01647e+07	3.47034e+07	1.80494e+08	1.80494e+08	0.000914103	0.0579358	2.0036e+07	1.04208e+08	173.205	173.205	5.75254e+07	2.99193e+08	1.72576e+08	8.97579e+08	0.00155998	0.0988714	9.9637e+07	5.18217e+08	1.73205	1.73205	NaN	NaN	NaN	1.10266e+07	8.68737e+07	3.30797e+07	2.6062e+08	2.6062e+08	9.99564	676.296	1.90986e+07	1.50469e+08	173.205	173.204	5.60511e+07	4.41602e+08	1.68153e+08	1.3248e+09	15.475	1047.02	9.70833e+07	7.64876e+08	1.73205	1.73205	NaN	NaN	NaN	81827.7	1.41375e+06	144756	3.44769e+06	3.44769e+06	89456.6	432844	67069	1.76181e+06	81.9637	124.62	249413	5.4136e+06	645775	1.53806e+07	89456.6	499493	345382	8.63195e+06	1.38478	1.59449	NaN	NaN	NaN	1.72576e+08	0.000537805	0.00155998	1.68153e+08	15.475	0.000661073	645775	13005.9	89456.6	1.93222e+08	0.000111353	0.000940176	0.00155541	0.0480537	1.43889e+08	0.00108694	0.000734172	2.10675e+08	0.0117877	9319.11	1.54013e+08	0.000836851	1.76731e+08	0.00147981
PC(16:0_16:0)-CH3	PC(32:0)-CH3	-1	718.539	10.1471	PC	diacyl	M-CH3	C39 H77 N1 O8 P1	CCCCCCCCCCCCCCCC(=O)OC(COC(=O)CCCCCCCCCCCCCCC)COP(=O)([O-])OCC[N+](C)(C)C	1.15678e+07	6.01647e+07	3.47034e+07	1.80494e+08	1.80494e+08	0.000914103	0.0579358	2.0036e+07	1.04208e+08	173.205	173.205	5.75254e+07	2.99193e+08	1.72576e+08	8.97579e+08	0.00155998	0.0988714	9.9637e+07	5.18217e+08	1.73205	1.73205	NaN	NaN	NaN	1.10266e+07	8.68737e+07	3.30797e+07	2.6062e+08	2.6062e+08	9.99564	676.296	1.90986e+07	1.50469e+08	173.205	173.204	5.60511e+07	4.41602e+08	1.68153e+08	1.3248e+09	15.475	1047.02	9.70833e+07	7.64876e+08	1.73205	1.73205	NaN	NaN	NaN	81827.7	1.41375e+06	144756	3.44769e+06	3.44769e+06	89456.6	432844	67069	1.76181e+06	81.9637	124.62	249413	5.4136e+06	645775	1.53806e+07	89456.6	499493	345382	8.63195e+06	1.38478	1.59449	NaN	NaN	NaN	1.72576e+08	0.000537805	0.00155998	1.68153e+08	15.475	0.000661073	645775	13005.9	89456.6	1.93222e+08	0.000111353	0.000940176	0.00155541	0.0480537	1.43889e+08	0.00108694	0.000734172	2.10675e+08	0.0117877	9319.11	1.54013e+08	0.000836851	1.76731e+08	0.00147981
PC(16:0_16:0)-CH3	PC(32:0)-CH3	-1	718.539	10.2681	PC	diacyl	M-CH3	C39 H77 N1 O8 P1	CCCCCCCCCCCCCCCC(=O)OC(COC(=O)CCCCCCCCCCCCCCC)COP(=O)([O-])OCC[N+](C)(C)C	1.15678e+07	6.01647e+07	3.47034e+07	1.80494e+08	1.80494e+08	0.000914103	0.0579358	2.0036e+07	1.04208e+08	173.205	173.205	5.75254e+07	2.99193e+08	1.72576e+08	8.97579e+08	0.00155998	0.0988714	9.9637e+07	5.18217e+08	1.73205	1.73205	NaN	NaN	NaN	1.15945e+07	6.32148e+07	3.47835e+07	1.89644e+08	1.89644e+08	0.047565	3.3941	2.00823e+07	1.09491e+08	173.205	173.205	5.89381e+07	3.21338e+08	1.76814e+08	9.64015e+08	0.0736387	5.25465	1.02084e+08	5.56574e+08	1.73205	1.73205	NaN	NaN	NaN	165779	1.58887e+06	393973	3.75295e+06	3.75295e+06	103323	1.01224e+06	204258	1.9411e+06	123.212	122.168	620312	5.91876e+06	1.75757e+06	1.67424e+07	103323	1.01224e+06	986244	9.38715e+06	1.58992	1.586	NaN	NaN	NaN	1.72576e+08	0.000537805	0.00155998	1.76814e+08	0.0736387	0.000661073	1.75757e+06	45.7465	103323	2.02538e+08	0.000111353	0.000940176	0.00155541	0.0480537	1.52825e+08	0.00108694	0.000734172	2.10675e+08	0.0117877	176.663	1.66725e+08	0.000836851	1.76731e+08	0.00147981
PC(16:0_16:0)-CH3	PC(32:0)-CH3	-1	718.539	10.3194	PC	diacyl	M-CH3	C39 H77 N1 O8 P1	CCCCCCCCCCCCCCCC(=O)OC(COC(=O)CCCCCCCCCCCCCCC)COP(=O)([O-])OCC[N+](C)(C)C	1.05962e+07	7.65431e+07	3.17885e+07	2.29629e+08	2.29629e+08	0.000914103	0.0579358	1.83531e+07	1.32577e+08	173.205	173.205	5.26936e+07	3.80641e+08	1.58081e+08	1.14192e+09	0.00155998	0.0988714	9.12681e+07	6.59289e+08	1.73205	1.73205	NaN	NaN	NaN	1.05781e+07	8.68735e+07	3.17344e+07	2.6062e+08	2.6062e+08	0.00398605	0.233421	1.83219e+07	1.50469e+08	173.205	173.205	5.37715e+07	4.41602e+08	1.61315e+08	1.3248e+09	0.00617109	0.361376	9.31351e+07	7.64876e+08	1.73205	1.73205	NaN	NaN	NaN	101952	1.67882e+06	210602	3.44769e+06	3.44769e+06	80474.8	1.01224e+06	99662.2	1.5473e+06	97.7541	92.1655	345684	5.68605e+06	939521	1.53806e+07	80474.8	1.01224e+06	515255	8.39751e+06	1.49054	1.47686	NaN	NaN	NaN	1.58081e+08	0.000537805	0.00155998	1.61315e+08	0.00617109	0.000661073	939521	17055	80474.8	2.02538e+08	0.000111353	0.000940176	0.00155541	0.0481775	1.52825e+08	0.00108694	0.000734172	1.93834e+08	0.0117877	193.023	1.54032e+08	0.000836851	1.64287e+08	0.00147981
PC(16:0_16:0)-CH3	PC(32:0)-CH3	-1	718.539	11.2787	PC	diacyl	M-CH3	C39 H77 N1 O8 P1	CCCCCCCCCCCCCCCC(=O)OC(COC(=O)CCCCCCCCCCCCCCC)COP(=O)([O-])OCC[N+](C)(C)C	652054	7.33821e+06	1.76741e+06	1.90297e+07	1.90297e+07	105739	1.58579e+06	965996	1.01256e+07	148.147	137.984	996150	1.15512e+07	2.32096e+06	2.49897e+07	525829	6.95774e+06	1.16329e+06	1.18306e+07	1.16778	1.02419	NaN	NaN	NaN	125493	1.56034e+06	129206	1.759e+06	1.759e+06	124005	1.47615e+06	3235.98	172701	2.5786	11.0681	343034	4.44758e+06	656788	8.94146e+06	190842	2.28533e+06	271759	3.89273e+06	0.792221	0.875246	NaN	NaN	NaN	898615	9.14524e+06	2.05631e+06	2.30608e+07	2.30608e+07	639327	4.35938e+06	1.05229e+06	1.22454e+07	117.101	133.899	1.0044e+06	1.03468e+07	2.37294e+06	2.66117e+07	639327	4.35938e+06	1.22742e+06	1.42482e+07	1.22205	1.37707	NaN	NaN	NaN	525829	2.32096e+06	141663	656788	190842	181473	927.417	2.37294e+06	639327	6.49393e+07	121709	121203	62592.5	124850	4.86444e+07	3.64779e+06	142487	370000	3.14454e+06	99879.7	442562	239119	188137	224983
PC(16:0_16:0)-CH3	PC(32:0)-CH3	-1	718.539	11.3353	PC	diacyl	M-CH3	C39 H77 N1 O8 P1	CCCCCCCCCCCCCCCC(=O)OC(COC(=O)CCCCCCCCCCCCCCC)COP(=O)([O-])OCC[N+](C)(C)C	652054	7.33821e+06	1.76741e+06	1.90297e+07	1.90297e+07	105739	1.58579e+06	965996	1.01256e+07	148.147	137.984	996150	1.15512e+07	2.32096e+06	2.49897e+07	525829	6.95774e+06	1.16329e+06	1.18306e+07	1.16778	1.02419	NaN	NaN	NaN	125485	1.56034e+06	129206	1.759e+06	1.759e+06	124005	1.47615e+06	3244.88	172701	2.58588	11.0681	343021	4.44758e+06	656788	8.94146e+06	190802	2.28533e+06	271770	3.89273e+06	0.792285	0.875246	NaN	NaN	NaN	898615	9.14524e+06	2.05631e+06	2.30608e+07	2.30608e+07	639327	4.35938e+06	1.05229e+06	1.22454e+07	117.101	133.899	1.0044e+06	1.03468e+07	2.37294e+06	2.66117e+07	639327	4.35938e+06	1.22742e+06	1.42482e+07	1.22205	1.37707	NaN	NaN	NaN	525829	2.32096e+06	141663	656788	190802	181473	927.417	2.37294e+06	639327	6.49393e+07	4.67101e+06	121167	62589.1	124799	4.86444e+07	3.64779e+06	142487	370000	3.14454e+06	4.19743e+06	442562	239119	188137	224983
PC(16:0_16:0)-CH3	PC(32:0)-CH3	-1	718.539	11.4718	PC	diacyl	M-CH3	C39 H77 N1 O8 P1	CCCCCCCCCCCCCCCC(=O)OC(COC(=O)CCCCCCCCCCCCCCC)COP(=O)([O-])OCC[N+](C)(C)C	1.30824e+07	1.42989e+08	3.62062e+07	3.7685e+08	3.7685e+08	2.44699e+06	4.55793e+07	2.00472e+07	2.03468e+08	153.238	142.296	1.82252e+07	2.01725e+08	4.75459e+07	4.94877e+08	4.17595e+06	7.77842e+07	2.53998e+07	2.54884e+08	1.39366	1.26352	NaN	NaN	NaN	3.25484e+07	2.96372e+08	6.55606e+07	4.57068e+08	4.57068e+08	3.18827e+07	4.30289e+08	3.26844e+07	2.55493e+08	100.418	86.207	4.97279e+07	4.48753e+08	1.01499e+08	7.07618e+08	4.66582e+07	6.29699e+08	5.03065e+07	3.82875e+08	1.01163	0.853198	NaN	NaN	NaN	6.55481e+06	8.08438e+07	1.93583e+07	2.38822e+08	2.38822e+08	293497	3.22225e+06	1.1089e+07	1.3682e+08	169.174	169.24	6.58446e+06	8.15715e+07	1.93583e+07	2.38822e+08	338690	3.71841e+06	1.10634e+07	1.36185e+08	1.68022	1.66951	NaN	NaN	NaN	2.95383e+06	4.75459e+07	4.17595e+06	1.02659e+06	1.01499e+08	4.66582e+07	56399.2	338690	1.93583e+07	359811	4.61718e+06	5.601e+07	1.87728e+06	2.56403e+06	2867.31	1.04042e+08	4.36016e+07	2.31791e+06	1.02749e+08	4.09755e+06	330341	6.46037e+06	1.78954e+06	57438.6
PC(16:0_16:0)-CH3	PC(32:0)-CH3	-1	718.539	11.6526	PC	diacyl	M-CH3	C39 H77 N1 O8 P1	CCCCCCCCCCCCCCCC(=O)OC(COC(=O)CCCCCCCCCCCCCCC)COP(=O)([O-])OCC[N+](C)(C)C	4.81272e+07	2.61718e+08	7.35769e+07	4.07473e+08	4.07473e+08	7.05936e+07	3.76282e+08	4.15233e+07	2.25982e+08	86.2782	86.3454	7.27146e+07	3.94733e+08	1.20473e+08	6.4215e+08	9.66208e+07	5.35092e+08	6.31986e+07	3.40063e+08	0.869133	0.8615	NaN	NaN	NaN	4.95178e+07	2.21628e+08	7.78035e+07	3.39008e+08	3.39008e+08	7.04558e+07	3.24117e+08	4.2787e+07	1.90558e+08	86.4073	85.9809	7.48109e+07	3.35615e+08	1.1386e+08	5.01788e+08	1.09078e+08	4.96116e+08	6.35384e+07	2.82922e+08	0.84932	0.842995	NaN	NaN	NaN	2.89385e+07	1.55816e+08	4.48186e+07	2.34268e+08	2.34268e+08	4.19617e+07	2.32693e+08	2.50717e+07	1.34521e+08	86.6378	86.3331	3.1133e+07	1.68403e+08	4.8423e+07	2.7034e+08	4.48186e+07	2.32693e+08	2.68862e+07	1.45183e+08	0.863592	0.86212	NaN	NaN	NaN	1.05019e+06	9.66208e+07	1.20473e+08	1.49507e+06	1.09078e+08	1.1386e+08	157286	4.8423e+07	4.48186e+07	671457	1.05068e+08	1.00062e+08	1.02843e+08	1.00161e+08	69370	1.07279e+08	1.08206e+08	1.00263e+06	1.05662e+08	9.66003e+07	375324	1.18675e+08	484967	1.05918e+08
PC(16:0_16:1)+H	PC(32:1)+H	1	732.554	9.58008	PC	diacyl	M+H	C40 H79 N1 O8 P1	CCCCCCCC(=O)OC(COC(=O)CCCCCCCCCCCCCCCCCCCCC=CC)COP(=O)([O-])OCC[N+](C)(C)C	2.99188e+08	2.3895e+09	8.97461e+08	7.16774e+09	7.16774e+09	78368.2	479707	5.18119e+08	4.13808e+09	173.175	173.177	9.2235e+08	7.36649e+09	2.76689e+09	2.20983e+10	124448	761772	1.59742e+09	1.27582e+10	1.7319	1.73192	NaN	NaN	NaN	4.68325e+08	2.06416e+09	1.40489e+09	6.19058e+09	6.19058e+09	62503.6	1.65268e+06	8.11094e+08	3.57358e+09	173.19	173.125	1.35249e+09	5.96042e+09	4.05736e+09	1.78785e+10	90593.7	2.39542e+06	2.34248e+09	1.03214e+10	1.73198	1.73165	NaN	NaN	NaN	1.97018e+06	1.22113e+07	2.87796e+06	1.77384e+07	1.77384e+07	2.11803e+06	1.435e+07	990019	6.8516e+06	50.2503	56.1089	3.24607e+06	2.27881e+07	5.84995e+06	4.89932e+07	2.87796e+06	1.435e+07	2.44074e+06	2.31686e+07	0.751908	1.0167	NaN	NaN	NaN	2.76689e+09	31972	124448	4.05736e+09	90593.7	23548.6	5.84995e+06	1.01029e+06	2.87796e+06	2.93716e+09	11222.7	157.67	106073	25364.8	3.77748e+09	37269.4	9.12385	2.68922e+09	64573.4	58234	5.29525e+09	0.0534621	2.62783e+09	31694.7
PC(16:0_16:1)+H	PC(32:1)+H	1	732.554	9.61327	PC	diacyl	M+H	C40 H79 N1 O8 P1	CCCCCCCC(=O)OC(COC(=O)CCCCCCCCCCCCCCCCCCCCC=CC)COP(=O)([O-])OCC[N+](C)(C)C	5.35039e+08	2.06493e+09	1.60498e+09	6.19373e+09	6.19373e+09	90716.5	570970	9.26595e+08	3.57565e+09	173.183	173.161	1.64946e+09	6.36563e+09	4.94819e+09	1.90954e+10	144057	761772	2.85678e+09	1.10243e+10	1.73194	1.73185	NaN	NaN	NaN	4.59473e+08	1.847e+09	1.37832e+09	5.53909e+09	5.53909e+09	85464.4	1.65268e+06	7.95748e+08	3.19745e+09	173.187	173.116	1.32692e+09	5.33325e+09	3.98062e+09	1.5997e+10	123874	2.39542e+06	2.29817e+09	9.23507e+09	1.73196	1.7316	NaN	NaN	NaN	3.06787e+06	1.36291e+07	4.94366e+06	1.77384e+07	1.77384e+07	2.25951e+06	1.53475e+07	1.62964e+06	5.18661e+06	53.1194	38.0555	4.46475e+06	2.43195e+07	6.24073e+06	4.89932e+07	4.94366e+06	1.53475e+07	2.05767e+06	2.16313e+07	0.46087	0.88946	NaN	NaN	NaN	4.94819e+09	59293.1	144057	3.98062e+09	123874	14292.1	6.24073e+06	2.20986e+06	4.94366e+06	4.74148e+09	11222.7	9.94968	129126	49905.5	6.12152e+09	68315.2	9.12385	4.70261e+09	213280	70644.8	5.29525e+09	0.00587895	4.47996e+09	33117.1
PC(16:0_16:1)+H	PC(32:1)+H	1	732.554	10.9298	PC	diacyl	M+H	C40 H79 N1 O8 P1	CCCCCCCCCCCCCC(=O)OC(COC(=O)CCCCCCCCCCCCCCC=CC)COP(=O)([O-])OCC[N+](C)(C)C	1.13443e+09	4.42509e+09	1.94849e+09	7.52884e+09	7.52884e+09	1.44339e+09	5.68459e+09	1.00482e+09	3.88958e+09	88.5755	87.8983	1.59313e+09	6.23091e+09	2.45216e+09	9.47499e+09	2.2921e+09	9.0271e+09	1.35163e+09	5.23583e+09	0.848408	0.840299	NaN	NaN	NaN	9.57535e+08	3.60485e+09	1.59318e+09	5.86075e+09	5.86075e+09	1.26542e+09	4.88523e+09	8.33386e+08	3.10111e+09	87.0345	86.026	1.38496e+09	5.22241e+09	2.28031e+09	8.38847e+09	1.83412e+09	7.08074e+09	1.18555e+09	4.4001e+09	0.856012	0.842541	NaN	NaN	NaN	1.8006e+09	5.54444e+09	2.79969e+09	8.45108e+09	8.45108e+09	2.60019e+09	8.17028e+09	1.5609e+09	4.79333e+09	86.688	86.4529	1.89245e+09	5.83656e+09	2.87239e+09	9.02556e+09	2.79969e+09	8.45108e+09	1.63475e+09	5.0342e+09	0.86383	0.86253	NaN	NaN	NaN	3.51467e+07	2.45216e+09	2.2921e+09	4.04696e+07	1.83412e+09	2.28031e+09	5.26497e+06	2.87239e+09	2.79969e+09	3.55508e+07	2.26447e+09	2.43579e+09	2.73518e+09	2.44692e+09	5.21458e+07	2.22651e+09	2.11755e+09	3.15182e+07	2.44115e+09	2.50418e+09	4.40077e+07	2.55534e+09	3.84463e+07	1.96798e+09
PC(16:0_16:1)+H	PC(32:1)+H	1	732.554	11.036	PC	diacyl	M+H	C40 H79 N1 O8 P1	CCCCCCCC(=O)OC(COC(=O)CCCCCCCCCCCCCCCCCCCCC=CC)COP(=O)([O-])OCC[N+](C)(C)C	6.80291e+08	2.83699e+09	1.98419e+09	7.8582e+09	7.8582e+09	4.68317e+07	5.62811e+08	1.12936e+09	4.35492e+09	166.011	153.505	8.6728e+08	3.68685e+09	2.49708e+09	9.88949e+09	7.43685e+07	8.93741e+08	1.41162e+09	5.38048e+09	1.62764	1.45937	NaN	NaN	NaN	9.72124e+08	4.15731e+09	1.62055e+09	6.37159e+09	6.37159e+09	1.28503e+09	5.99705e+09	8.49278e+08	3.51588e+09	87.3632	84.5709	1.4044e+09	6.03672e+09	2.31949e+09	9.11963e+09	1.86255e+09	8.69223e+09	1.21102e+09	4.97421e+09	0.862304	0.823992	NaN	NaN	NaN	9.44437e+08	5.31875e+09	1.57587e+09	8.29907e+09	8.29907e+09	1.25341e+09	7.64276e+09	8.3022e+08	4.60539e+09	87.9064	86.5878	9.90541e+08	5.59391e+09	1.57587e+09	8.44282e+09	1.38462e+09	8.29907e+09	8.53564e+08	4.8105e+09	0.861715	0.859954	NaN	NaN	NaN	3.03873e+07	2.49708e+09	7.43685e+07	3.11454e+07	1.86255e+09	2.31949e+09	1.11346e+07	1.38462e+09	1.57587e+09	4.1293e+06	2.30044e+09	2.59542e+09	8.86817e+08	9.84909e+08	3.68114e+07	6.71209e+07	1.40068e+09	2.66924e+06	1.25421e+09	1.70606e+09	4.10626e+06	9.45668e+07	3.06918e+07	1.98442e+09
PC(16:0_16:1)+HCOO	PC(32:1)+HCOO	-1	776.545	9.09587	PC	diacyl	M+HCOO	C41 H79 N1 O10 P1	CC=CCCCCCCCCCCCCC(=O)OC(COC(=O)CCCCCCCCCCCCCCC)COP(=O)([O-])OCC[N+](C)(C)C	2.13449e+07	8.69144e+07	6.40313e+07	2.60624e+08	2.60624e+08	1852.57	67218.7	3.69675e+07	1.50437e+08	173.192	173.086	1.06142e+08	4.32078e+08	3.18421e+08	1.29606e+09	2513.82	88558.2	1.83839e+08	7.48227e+08	1.73201	1.7317	NaN	NaN	NaN	1.81327e+07	7.81061e+07	5.4398e+07	2.34318e+08	2.34318e+08	0.0120597	0.789753	3.14067e+07	1.35284e+08	173.205	173.205	9.21733e+07	3.97035e+08	2.7652e+08	1.1911e+09	0.0186705	1.22267	1.59649e+08	6.87684e+08	1.73205	1.73205	NaN	NaN	NaN	7.45476e+07	2.52253e+08	2.23563e+08	7.56305e+08	7.56305e+08	67835.2	293377	1.29051e+08	4.36522e+08	173.113	173.049	3.32475e+08	1.12482e+09	9.97344e+08	3.37397e+09	67835.2	293377	5.75794e+08	1.94783e+09	1.73184	1.73168	NaN	NaN	NaN	3.18421e+08	2432.79	2513.82	2.7652e+08	0.0186705	0.000520556	9.97344e+08	13459	67835.2	4.20714e+08	1886.56	108.567	3963.21	0.000479282	3.46609e+08	1.43879	0.00103465	3.05248e+08	6969.42	0.0182406	2.59443e+08	0.0126018	2.87665e+08	2234.47
PC(16:0_16:1)+HCOO	PC(32:1)+HCOO	-1	776.545	9.22666	PC	diacyl	M+HCOO	C41 H79 N1 O10 P1	CC=CCCCCCCCCCCCCC(=O)OC(COC(=O)CCCCCCCCCCCCCCC)COP(=O)([O-])OCC[N+](C)(C)C	1.01e+07	7.55669e+07	3.02961e+07	2.26562e+08	2.26562e+08	2058.73	71682.7	1.74903e+07	1.30766e+08	173.171	173.046	5.02218e+07	3.75626e+08	1.5066e+08	1.12667e+09	3513.36	122331	8.69816e+07	6.50422e+08	1.73195	1.73157	NaN	NaN	NaN	8.04226e+06	6.67562e+07	2.41268e+07	2.00269e+08	2.00269e+08	0.000355709	0.0248863	1.39296e+07	1.15625e+08	173.205	173.205	4.0881e+07	3.3934e+08	1.22643e+08	1.01802e+09	0.000520556	0.0364195	7.0808e+07	5.87754e+08	1.73205	1.73205	NaN	NaN	NaN	3.64935e+07	2.80048e+08	1.09383e+08	8.39389e+08	8.39389e+08	75578.2	554285	6.31244e+07	4.84403e+08	172.974	172.971	1.62691e+08	1.24847e+09	4.87973e+08	3.74462e+09	75578.2	554285	2.81702e+08	2.16173e+09	1.73152	1.7315	NaN	NaN	NaN	1.5066e+08	2476.01	3513.36	1.22643e+08	0.000489722	0.000520556	4.87973e+08	25042	75578.2	2.09459e+08	0.0193962	0.0391634	0.311695	0.000479282	1.36857e+08	0.000812466	0.00103465	1.09933e+08	7007.08	0.000523213	1.01041e+08	0.0063	1.04596e+08	146.32
PC(16:0_16:1)+HCOO	PC(32:1)+HCOO	-1	776.545	9.37726	PC	diacyl	M+HCOO	C41 H79 N1 O10 P1	CC=CCCCCCCCCCCCCC(=O)OC(COC(=O)CCCCCCCCCCCCCCC)COP(=O)([O-])OCC[N+](C)(C)C	902598	8.86959e+06	2.70385e+06	2.64699e+07	2.64699e+07	2099.1	71682.7	1.55993e+06	1.52423e+07	172.826	171.849	4.48398e+06	4.39475e+07	1.34459e+07	1.31632e+08	3582.26	122331	7.76129e+06	7.59369e+07	1.73089	1.7279	NaN	NaN	NaN	610063	6.9324e+06	1.83019e+06	2.07972e+07	2.07972e+07	0.000355709	0.0248863	1.05666e+06	1.20073e+07	173.205	173.205	3.10112e+06	3.52393e+07	9.30335e+06	1.05718e+08	0.000520556	0.0364195	5.37129e+06	6.10362e+07	1.73205	1.73205	NaN	NaN	NaN	2.70297e+06	3.07733e+07	8.00019e+06	9.15634e+07	9.15634e+07	82553.6	554285	4.58762e+06	5.2646e+07	169.725	171.077	1.19342e+07	1.36421e+08	3.56899e+07	4.08476e+08	82553.6	554285	2.0573e+07	2.35607e+08	1.72387	1.72705	NaN	NaN	NaN	1.34459e+07	2425.25	3582.26	9.30335e+06	0.000489722	0.000520556	3.56899e+07	30197	82553.6	1.66414e+07	0.00064935	0.000729072	0.000956508	0.000479282	1.10828e+07	0.000812466	0.00103465	1.41017e+07	3681.61	0.000523213	8.08965e+06	0.0063	1.05294e+08	4622.4
PC(16:0_16:1)+HCOO	PC(32:1)+HCOO	-1	776.545	10.9298	PC	diacyl	M+HCOO	C41 H79 N1 O10 P1	CC=CCCCCCCCCCCCCC(=O)OC(COC(=O)CCCCCCCCCCCCCCC)COP(=O)([O-])OCC[N+](C)(C)C	9.68084e+07	4.16538e+08	1.70691e+08	7.5391e+08	7.5391e+08	1.19735e+08	4.95706e+08	8.76244e+07	3.83139e+08	90.5132	91.9817	1.42828e+08	6.11995e+08	2.2415e+08	9.9003e+08	2.04335e+08	8.45956e+08	1.24089e+08	5.34877e+08	0.868799	0.873988	NaN	NaN	NaN	8.43069e+07	3.29343e+08	1.4317e+08	5.54615e+08	5.54615e+08	1.09751e+08	4.33414e+08	7.48995e+07	2.91586e+08	88.8416	88.5357	1.26477e+08	4.94214e+08	2.09519e+08	8.11642e+08	1.69913e+08	6.70999e+08	1.11308e+08	4.3374e+08	0.880066	0.877637	NaN	NaN	NaN	1.82758e+08	5.92061e+08	2.88993e+08	9.21643e+08	9.21643e+08	2.59282e+08	8.54539e+08	1.58969e+08	5.13836e+08	86.9832	86.7878	1.96066e+08	6.35921e+08	2.99206e+08	9.8612e+08	2.88993e+08	9.21643e+08	1.69875e+08	5.51667e+08	0.866417	0.867508	NaN	NaN	NaN	0.000885048	2.2415e+08	2.04335e+08	0	1.69913e+08	2.09519e+08	0.00187657	2.99206e+08	2.88993e+08	0.019803	2.1192e+08	2.28864e+08	1.87416e+08	1.87554e+08	0	2.23949e+08	2.31351e+08	0	1.8451e+08	2.27576e+08	0	2.19958e+08	58505	1.67943e+08
PC(16:0_16:1)+HCOO	PC(32:1)+HCOO	-1	776.545	11.036	PC	diacyl	M+HCOO	C41 H79 N1 O10 P1	CC=CCCCCCCCCCCCCC(=O)OC(COC(=O)CCCCCCCCCCCCCCC)COP(=O)([O-])OCC[N+](C)(C)C	4.25582e+07	2.19916e+08	1.20632e+08	5.90126e+08	5.90126e+08	7.04298e+06	6.9622e+07	6.77052e+07	3.22496e+08	159.089	146.645	7.1705e+07	3.66172e+08	2.05866e+08	1.00709e+09	9.24881e+06	9.14273e+07	1.16279e+08	5.5693e+08	1.62163	1.52095	NaN	NaN	NaN	3.77231e+07	1.92944e+08	1.09847e+08	5.34439e+08	5.34439e+08	3.32257e+06	4.43939e+07	6.24831e+07	2.96575e+08	165.636	153.71	5.8308e+07	2.97457e+08	1.70062e+08	8.27403e+08	4.86236e+06	6.49675e+07	9.6812e+07	4.60095e+08	1.66036	1.54676	NaN	NaN	NaN	9.4207e+07	6.04579e+08	1.60086e+08	9.37924e+08	9.37924e+08	1.22535e+08	8.75814e+08	8.37182e+07	5.245e+08	88.8662	86.7546	1.00496e+08	6.49533e+08	1.60086e+08	1.01067e+09	1.41403e+08	9.37924e+08	8.75322e+07	5.63683e+08	0.870999	0.867828	NaN	NaN	NaN	0.000885048	9.24881e+06	2.05866e+08	0	1.70062e+08	4.86236e+06	67.3424	1.41403e+08	1.60086e+08	0.019803	6.65389e+06	1.27045e+08	9.80177e+07	4.26433e+07	0	1.40796e+08	5.08572e+07	0	4.86148e+07	1.1434e+08	0	1.53655e+08	58586.4	5.6356e+07
PC(16:0_16:1)+Na	PC(32:1)+Na	1	754.536	9.45131	PC	diacyl	M+Na	C40 H78 N1 Na1 O8 P1	CC=CCCCCCCCCCCCCC(=O)OC(COC(=O)CCCCCCCCCCCCCCC)COP(=O)([O-])OCC[N+](C)(C)C	3.64459e+07	2.59923e+08	9.35288e+07	7.25022e+08	7.25022e+08	1.09625e+07	3.53788e+07	4.95298e+07	4.02867e+08	135.899	154.995	5.30663e+07	3.50755e+08	1.17705e+08	9.12435e+08	3.37976e+07	1.09074e+08	5.74802e+07	4.88003e+08	1.08318	1.39129	NaN	NaN	NaN	7.57151e+06	3.9655e+07	8.92253e+06	6.71175e+07	6.71175e+07	7.36762e+06	2.59513e+07	1.2615e+06	2.37832e+07	16.6611	59.9753	1.44534e+07	6.94894e+07	2.12778e+07	9.6065e+07	1.27708e+07	7.47889e+07	6.158e+06	2.95836e+07	0.426059	0.425728	NaN	NaN	NaN	1.81317e+07	9.66978e+07	2.41132e+07	1.42111e+08	1.42111e+08	2.28326e+07	1.26422e+08	9.27336e+06	6.55421e+07	51.1445	67.7804	2.33036e+07	1.13772e+08	2.52227e+07	1.42111e+08	2.41132e+07	1.39656e+08	2.42741e+06	4.69744e+07	0.104165	0.412882	NaN	NaN	NaN	3.37976e+07	1.17705e+08	7.696e+06	2.12778e+07	9.3116e+06	1.27708e+07	2.05748e+07	2.52227e+07	2.41132e+07	3.30653e+07	1.94711e+07	3.32672e+07	1.00827e+07	1.08028e+07	8.89867e+07	1.69562e+07	3.30831e+07	4.68802e+07	1.03245e+07	6.89358e+07	7.91492e+07	8.86666e+06	3.52167e+07	1.40383e+07
PC(16:0_16:1)+Na	PC(32:1)+Na	1	754.536	9.46436	PC	diacyl	M+Na	C40 H78 N1 Na1 O8 P1	CC=CCCCCCCCCCCCCC(=O)OC(COC(=O)CCCCCCCCCCCCCCC)COP(=O)([O-])OCC[N+](C)(C)C	3.64459e+07	2.59923e+08	9.35288e+07	7.25022e+08	7.25022e+08	1.09625e+07	3.53788e+07	4.95298e+07	4.02867e+08	135.899	154.995	5.30663e+07	3.50755e+08	1.17705e+08	9.12435e+08	3.37976e+07	1.09074e+08	5.74802e+07	4.88003e+08	1.08318	1.39129	NaN	NaN	NaN	7.57151e+06	3.9655e+07	8.92253e+06	6.71175e+07	6.71175e+07	7.36762e+06	2.59513e+07	1.2615e+06	2.37832e+07	16.6611	59.9753	1.44534e+07	6.94894e+07	2.12778e+07	9.6065e+07	1.27708e+07	7.47889e+07	6.158e+06	2.95836e+07	0.426059	0.425728	NaN	NaN	NaN	1.81317e+07	9.66978e+07	2.41132e+07	1.42111e+08	1.42111e+08	2.28326e+07	1.26422e+08	9.27336e+06	6.55421e+07	51.1445	67.7804	2.33036e+07	1.13772e+08	2.52227e+07	1.42111e+08	2.41132e+07	1.39656e+08	2.42741e+06	4.69744e+07	0.104165	0.412882	NaN	NaN	NaN	3.37976e+07	1.17705e+08	7.696e+06	2.12778e+07	9.3116e+06	1.27708e+07	2.05748e+07	2.52227e+07	2.41132e+07	3.30653e+07	1.94711e+07	3.32672e+07	1.00827e+07	1.08028e+07	8.89867e+07	1.69562e+07	3.30831e+07	4.68802e+07	1.03245e+07	6.89358e+07	7.91492e+07	8.86666e+06	3.52167e+07	1.40383e+07
PC(16:0_16:1)+Na	PC(32:1)+Na	1	754.536	10.9298	PC	diacyl	M+Na	C40 H78 N1 Na1 O8 P1	CC=CCCCCCCCCCCCCC(=O)OC(COC(=O)CCCCCCCCCCCCCCC)COP(=O)([O-])OCC[N+](C)(C)C	5.50409e+07	2.12899e+08	8.71285e+07	3.69334e+08	3.69334e+08	7.79943e+07	2.69364e+08	4.78851e+07	1.91032e+08	86.9991	89.7286	7.88383e+07	3.08498e+08	1.3836e+08	5.865e+08	9.81553e+07	3.38993e+08	7.11737e+07	2.94437e+08	0.902782	0.954421	NaN	NaN	NaN	4.57948e+07	1.81875e+08	7.0739e+07	2.73592e+08	2.73592e+08	6.66453e+07	2.72032e+08	3.97122e+07	1.5751e+08	86.7178	86.6036	6.59485e+07	2.6196e+08	1.01248e+08	3.94287e+08	9.65969e+07	3.91592e+08	5.71604e+07	2.26868e+08	0.866743	0.866041	NaN	NaN	NaN	4.81307e+07	1.32675e+08	9.68678e+07	2.24945e+08	2.24945e+08	4.75242e+07	1.73081e+08	4.84368e+07	1.1779e+08	100.636	88.7807	5.15108e+07	1.40524e+08	1.07008e+08	2.48492e+08	4.75242e+07	1.73081e+08	5.36154e+07	1.27405e+08	1.04086	0.90664	NaN	NaN	NaN	0.00120253	9.81553e+07	1.3836e+08	0.00711486	9.65969e+07	1.01248e+08	0.00244958	1.07008e+08	4.75242e+07	0.00552561	1.18995e+08	9.03651e+07	3.09606e+08	2.1554e+08	1.15321e+06	1.15943e+08	7.3377e+07	0.00409335	2.36222e+08	1.15043e+08	749258	2.29209e+08	0.000565922	1.21071e+08
PC(16:0_16:1)-CH3	PC(32:1)-CH3	-1	716.524	9.58008	PC	diacyl	M-CH3	C39 H75 N1 O8 P1	CC=CCCCCCCCCCCCCC(=O)OC(COC(=O)CCCCCCCCCCCCCCC)COP(=O)([O-])OCC[N+](C)(C)C	5.22405e+06	3.44055e+07	1.56721e+07	1.03216e+08	1.03216e+08	0.0019167	0.116274	9.04832e+06	5.95921e+07	173.205	173.205	2.59786e+07	1.71095e+08	7.79359e+07	5.13285e+08	0.00327099	0.19843	4.49963e+07	2.96345e+08	1.73205	1.73205	NaN	NaN	NaN	4.8385e+06	3.14093e+07	1.45155e+07	9.4228e+07	9.4228e+07	0.0547539	2.5842	8.38053e+06	5.44026e+07	173.205	173.205	2.45954e+07	1.59662e+08	7.37863e+07	4.78987e+08	0.0847684	4.00079	4.26005e+07	2.76543e+08	1.73205	1.73205	NaN	NaN	NaN	1.28055e+07	9.47502e+07	3.8341e+07	2.83693e+08	2.83693e+08	58073.9	343724	2.21144e+07	1.6363e+08	172.695	172.696	5.70408e+07	4.22061e+08	1.71044e+08	1.26559e+09	58073.9	343724	9.87299e+07	7.3052e+08	1.73086	1.73084	NaN	NaN	NaN	7.79359e+07	3.54307e-05	0.00327099	7.37863e+07	0.0847684	0.000430866	1.71044e+08	20067.3	58073.9	1.04253e+08	0.016883	1.40413e-08	6527.74	0.00220499	7.40605e+07	4537.32	0.92782	6.73254e+07	0.0176545	3356.66	7.51156e+07	0.000427428	7.7796e+07	4236.55
PC(16:0_16:1)-CH3	PC(32:1)-CH3	-1	716.524	9.61327	PC	diacyl	M-CH3	C39 H75 N1 O8 P1	CC=CCCCCCCCCCCCCC(=O)OC(COC(=O)CCCCCCCCCCCCCCC)COP(=O)([O-])OCC[N+](C)(C)C	7.58259e+06	3.0063e+07	2.27478e+07	9.01891e+07	9.01891e+07	0.0019167	0.116274	1.31334e+07	5.20707e+07	173.205	173.205	3.77074e+07	1.495e+08	1.13122e+08	4.48501e+08	0.00327099	0.19843	6.53112e+07	2.58942e+08	1.73205	1.73205	NaN	NaN	NaN	7.00507e+06	2.9049e+07	2.10097e+07	8.6947e+07	8.6947e+07	5507.91	199957	1.21284e+07	5.01413e+07	173.137	172.609	3.56022e+07	1.47428e+08	1.06798e+08	4.41975e+08	8527.19	309568	6.16574e+07	2.55085e+08	1.73184	1.73023	NaN	NaN	NaN	2.73239e+07	9.3136e+07	8.18107e+07	2.78507e+08	2.78507e+08	128874	622872	4.7187e+07	1.60536e+08	172.695	172.367	1.21711e+08	4.14467e+08	3.64968e+08	1.24246e+09	128874	622872	2.10667e+08	7.1706e+08	1.73087	1.73008	NaN	NaN	NaN	1.13122e+08	3.54307e-05	0.00327099	1.06798e+08	8527.19	0.000430866	3.64968e+08	37144.7	128874	1.57528e+08	0.016883	1.40413e-08	6377.29	0.00220499	1.31753e+08	4537.81	7768.47	1.15149e+08	0.0176545	8882.45	9.58094e+07	0.000427428	1.07058e+08	4155.58
PC(16:0_16:1)-CH3	PC(32:1)-CH3	-1	716.524	10.5914	PC	diacyl	M-CH3	C39 H75 N1 O8 P1	CC=CCCCCCCCCCCCCC(=O)OC(COC(=O)CCCCCCCCCCCCCCC)COP(=O)([O-])OCC[N+](C)(C)C	2.47417e+07	1.88856e+08	5.17412e+07	4.44721e+08	4.44721e+08	2.24829e+07	1.21782e+08	2.59439e+07	2.29791e+08	104.859	121.675	5.99177e+07	3.96576e+08	1.11805e+08	6.0561e+08	6.79463e+07	5.84005e+08	5.63324e+07	3.43518e+08	0.940163	0.866209	NaN	NaN	NaN	8.36647e+06	4.86047e+07	2.50962e+07	1.45594e+08	1.45594e+08	1917.02	122098	1.44883e+07	8.39949e+07	173.172	172.812	4.25252e+07	2.46808e+08	1.27571e+08	7.40092e+08	2805.43	178682	7.36516e+07	4.27197e+08	1.73195	1.73089	NaN	NaN	NaN	4.12571e+07	3.8458e+08	4.67991e+07	4.83727e+08	4.83727e+08	4.07684e+07	4.52193e+08	5.31455e+06	1.45276e+08	12.8815	37.7751	8.51183e+07	6.59093e+08	1.6151e+08	9.71731e+08	4.7046e+07	5.21821e+08	6.61571e+07	2.71421e+08	0.777237	0.41181	NaN	NaN	NaN	1.11805e+08	6.79463e+07	1784.73	1.27571e+08	2034.03	2805.43	1.6151e+08	4.7046e+07	4.67991e+07	1.41745e+08	2749.57	2176.83	904.743	6.58455e+07	2.12558e+08	2371.98	5.47334e+07	8.91556e+07	4.50446e+07	2311.47	1.26389e+08	3.8225e+07	1.0266e+08	1570.55
PC(16:0_16:1)-CH3	PC(32:1)-CH3	-1	716.524	10.9298	PC	diacyl	M-CH3	C39 H75 N1 O8 P1	CC=CCCCCCCCCCCCCC(=O)OC(COC(=O)CCCCCCCCCCCCCCC)COP(=O)([O-])OCC[N+](C)(C)C	5.41516e+07	2.26508e+08	9.49116e+07	3.99463e+08	3.99463e+08	6.74771e+07	2.78779e+08	4.88068e+07	2.04173e+08	90.1301	90.1394	8.00398e+07	3.35566e+08	1.24637e+08	5.24573e+08	1.15154e+08	4.75756e+08	6.91954e+07	2.86136e+08	0.864512	0.852695	NaN	NaN	NaN	4.68418e+07	1.86638e+08	7.90659e+07	3.03866e+08	3.03866e+08	6.12802e+07	2.53629e+08	4.13778e+07	1.61503e+08	88.335	86.5324	7.04973e+07	2.83217e+08	1.15708e+08	4.44687e+08	9.48722e+07	3.92662e+08	6.11564e+07	2.36056e+08	0.8675	0.83348	NaN	NaN	NaN	1.02159e+08	3.38002e+08	1.5771e+08	4.89063e+08	4.89063e+08	1.44353e+08	4.6614e+08	8.49117e+07	2.42066e+08	83.117	71.6169	1.14663e+08	4.29766e+08	1.6658e+08	5.37916e+08	1.5771e+08	4.89063e+08	8.23615e+07	1.47056e+08	0.718295	0.342177	NaN	NaN	NaN	327677	1.24637e+08	1.15154e+08	912045	9.48722e+07	1.15708e+08	1.96977e+07	1.6658e+08	1.5771e+08	940963	1.18425e+08	1.28693e+08	1.12355e+08	1.1071e+08	1.01231e+06	1.2719e+08	1.25726e+08	487225	1.02465e+08	1.31277e+08	814256	1.25995e+08	1.0438e+07	9.41505e+07
PC(16:0_16:1)-CH3	PC(32:1)-CH3	-1	716.524	11.036	PC	diacyl	M-CH3	C39 H75 N1 O8 P1	CC=CCCCCCCCCCCCCC(=O)OC(COC(=O)CCCCCCCCCCCCCCC)COP(=O)([O-])OCC[N+](C)(C)C	1.58249e+07	1.49291e+08	4.55991e+07	4.20967e+08	4.20967e+08	1.80957e+06	2.5626e+07	2.58e+07	2.35593e+08	163.035	157.807	2.10988e+07	2.00971e+08	5.98806e+07	5.52811e+08	3.08815e+06	4.37324e+07	3.36143e+07	3.05275e+08	1.59319	1.519	NaN	NaN	NaN	617581	1.54038e+07	1.1382e+06	2.62797e+07	2.62797e+07	641489	1.8407e+07	532970	1.26478e+07	86.2995	82.1082	1.01006e+06	2.49021e+07	1.66567e+06	3.84586e+07	993134	2.84972e+07	647310	1.56665e+07	0.640861	0.629123	NaN	NaN	NaN	5.21627e+07	3.19723e+08	7.95801e+07	4.87756e+08	4.87756e+08	7.68041e+07	4.69273e+08	4.51056e+07	2.7519e+08	86.4709	86.0716	5.63672e+07	3.46277e+08	9.18339e+07	5.41531e+08	7.68041e+07	4.87756e+08	4.89936e+07	2.92856e+08	0.869186	0.845728	NaN	NaN	NaN	327719	5.98806e+07	3.08815e+06	371385	993134	1.66567e+06	463759	9.18339e+07	7.68041e+07	86938.3	4.09262e+06	6.29041e+06	3.30764e+07	4.46906e+07	184175	6.28841e+06	7.34137e+07	129603	6.33488e+07	3.57021e+07	278568	8.79151e+07	1047.06	9.46704e+07
PC(16:0_16:1)-CH3	PC(32:1)-CH3	-1	716.524	11.8675	PC	diacyl	M-CH3	C39 H75 N1 O8 P1	CC=CCCCCCCCCCCCCC(=O)OC(COC(=O)CCCCCCCCCCCCCCC)COP(=O)([O-])OCC[N+](C)(C)C	4.64155e+07	2.17403e+08	8.74564e+07	3.87431e+08	3.87431e+08	5.17862e+07	2.64632e+08	4.39729e+07	1.97915e+08	94.7375	91.0358	6.77478e+07	3.20371e+08	1.14847e+08	5.08772e+08	8.83767e+07	4.51612e+08	6.01292e+07	2.7829e+08	0.887544	0.868649	NaN	NaN	NaN	3.90632e+07	2.25691e+08	6.66722e+07	3.8846e+08	3.8846e+08	5.05066e+07	2.88207e+08	3.47728e+07	2.01439e+08	89.0167	89.2545	5.86061e+07	3.38913e+08	9.75703e+07	5.68485e+08	7.81927e+07	4.46194e+08	5.16239e+07	2.98062e+08	0.880863	0.879464	NaN	NaN	NaN	4.84271e+07	2.31546e+08	7.59261e+07	3.49991e+08	3.49991e+08	6.93311e+07	3.44215e+08	4.20477e+07	2.0017e+08	86.8267	86.4493	5.20136e+07	2.49714e+08	8.00067e+07	3.97217e+08	7.59261e+07	3.49991e+08	4.49979e+07	2.15878e+08	0.865117	0.864502	NaN	NaN	NaN	19498.7	1.14847e+08	8.83767e+07	55152.4	7.81927e+07	9.75703e+07	107974	8.00067e+07	7.59261e+07	1083.29	9.22386e+07	1.26501e+08	1.25637e+08	1.48307e+08	0.00346826	7.47776e+07	9.1032e+07	0.00286727	1.11665e+08	1.24808e+08	0.377367	1.10872e+08	0.0244057	8.75297e+07
PC(16:0_16:2)+H	PC(32:2)+H	1	730.538	10.5766	PC	diacyl	M+H	C40 H77 N1 O8 P1	CCCCCCCCC(=O)OC(COC(=O)CCCCCCCCCCCCCCCCCC=CC=CC)COP(=O)([O-])OCC[N+](C)(C)C	2.23748e+08	9.82139e+08	4.66987e+08	2.07034e+09	2.07034e+09	2.04257e+08	8.76075e+08	2.34103e+08	1.03924e+09	104.628	105.814	3.0402e+08	1.33224e+09	5.877e+08	2.60551e+09	3.24359e+08	1.3912e+09	2.94377e+08	1.30375e+09	0.968283	0.978616	NaN	NaN	NaN	1.42912e+08	7.02479e+08	2.68986e+08	1.41613e+09	1.41613e+09	1.5975e+08	6.91308e+08	1.35281e+08	7.08131e+08	94.6604	100.805	2.05514e+08	1.00963e+09	3.84998e+08	2.0269e+09	2.31545e+08	1.00199e+09	1.93815e+08	1.01347e+09	0.943071	1.0038	NaN	NaN	NaN	3.81092e+08	2.37557e+09	8.78407e+08	6.25085e+09	6.25085e+09	2.6487e+08	8.7587e+08	4.50589e+08	3.38454e+09	118.236	142.473	3.90335e+08	2.40614e+09	8.78407e+08	6.25085e+09	2.92597e+08	9.67558e+08	4.47285e+08	3.36458e+09	1.1459	1.39833	NaN	NaN	NaN	114.854	5.877e+08	3.24359e+08	0.119737	2.31545e+08	3.84998e+08	0.00349364	2.92597e+08	8.78407e+08	543609	3.29466e+08	6.11687e+08	1.4844e+08	1.69455e+08	873606	2.77827e+08	5.47583e+08	0.0852403	1.50588e+08	3.69736e+08	364.372	3.04906e+08	332.792	2.08454e+08
PC(16:0_16:2)+HCOO	PC(32:2)+HCOO	-1	774.529	10.5766	PC	diacyl	M+HCOO	C41 H77 N1 O10 P1	CC=CC=CCCCCCCCCCCC(=O)OC(COC(=O)CCCCCCCCCCCCCCC)COP(=O)([O-])OCC[N+](C)(C)C	1.19071e+07	4.84349e+07	2.5275e+07	1.04057e+08	1.04057e+08	1.04463e+07	4.12478e+07	1.27007e+07	5.23995e+07	106.665	108.185	1.70061e+07	6.90131e+07	3.31911e+07	1.36647e+08	1.78273e+07	7.03922e+07	1.66108e+07	6.8334e+07	0.976753	0.99016	NaN	NaN	NaN	7.26279e+06	3.39679e+07	1.32479e+07	6.67729e+07	6.67729e+07	8.54053e+06	3.51307e+07	6.71572e+06	3.34016e+07	92.4674	98.3331	1.08698e+07	5.0702e+07	1.93874e+07	9.77177e+07	1.32222e+07	5.43883e+07	9.90543e+06	4.8963e+07	0.911276	0.965703	NaN	NaN	NaN	1.88449e+07	2.141e+08	4.82841e+07	5.82076e+08	5.82076e+08	8.25056e+06	6.02237e+07	2.58267e+07	3.20096e+08	137.049	149.508	1.92684e+07	2.17191e+08	4.82841e+07	5.82076e+08	9.52098e+06	6.94969e+07	2.55753e+07	3.17905e+08	1.32732	1.46371	NaN	NaN	NaN	0	3.31911e+07	1.78273e+07	0	1.32222e+07	1.93874e+07	0	9.52098e+06	4.82841e+07	0	1.82441e+07	3.42156e+07	9.48257e+06	1.07188e+07	0	1.62398e+07	3.07619e+07	0	9.40902e+06	2.06029e+07	0	1.9376e+07	0	1.06994e+07
PC(16:0_16:2)+Na	PC(32:2)+Na	1	752.52	10.5766	PC	diacyl	M+Na	C40 H76 N1 Na1 O8 P1	CC=CC=CCCCCCCCCCCC(=O)OC(COC(=O)CCCCCCCCCCCCCCC)COP(=O)([O-])OCC[N+](C)(C)C	2.82272e+07	1.30265e+08	4.93864e+07	2.50344e+08	2.50344e+08	3.52952e+07	1.40451e+08	2.54406e+07	1.25482e+08	90.1278	96.3283	3.94004e+07	1.79365e+08	6.21525e+07	3.15056e+08	5.60486e+07	2.23036e+08	3.42579e+07	1.62004e+08	0.869482	0.90321	NaN	NaN	NaN	1.99372e+07	9.57071e+07	3.59659e+07	1.91098e+08	1.91098e+08	2.38457e+07	9.6023e+07	1.82987e+07	9.55495e+07	91.7819	99.8353	2.86801e+07	1.37565e+08	5.14779e+07	2.73518e+08	3.45624e+07	1.39177e+08	2.62382e+07	1.36766e+08	0.914858	0.994192	NaN	NaN	NaN	3.14651e+07	1.59289e+08	6.52778e+07	3.89239e+08	3.89239e+08	2.91175e+07	8.86282e+07	3.27022e+07	2.04014e+08	103.932	128.078	3.24811e+07	1.62382e+08	6.52778e+07	3.89239e+08	3.21656e+07	9.7906e+07	3.26401e+07	2.02471e+08	1.00489	1.24688	NaN	NaN	NaN	23.9603	6.21525e+07	5.60486e+07	0.00518364	3.45624e+07	5.14779e+07	0.0109351	3.21656e+07	6.52778e+07	0	4.82514e+07	6.57925e+07	3.93929e+07	4.14305e+07	0	4.53417e+07	5.49052e+07	0	3.89029e+07	5.2569e+07	0	6.89398e+07	0.005161	3.56442e+07
PC(16:0_16:2)-CH3	PC(32:2)-CH3	-1	714.508	10.5766	PC	diacyl	M-CH3	C39 H73 N1 O8 P1	CC=CC=CCCCCCCCCCCC(=O)OC(COC(=O)CCCCCCCCCCCCCCC)COP(=O)([O-])OCC[N+](C)(C)C	7.11067e+06	2.9094e+07	1.5098e+07	6.2571e+07	6.2571e+07	6.23403e+06	2.47102e+07	7.58706e+06	3.15147e+07	106.7	108.32	1.01551e+07	4.14469e+07	1.98266e+07	8.21679e+07	1.06388e+07	4.21697e+07	9.92211e+06	4.10872e+07	0.977053	0.991322	NaN	NaN	NaN	4.35378e+06	2.06302e+07	7.93573e+06	4.05309e+07	4.05309e+07	5.12559e+06	2.13582e+07	4.02376e+06	2.02745e+07	92.4199	98.2758	6.51627e+06	3.07961e+07	1.16134e+07	5.93143e+07	7.93529e+06	3.30661e+07	5.93527e+06	2.97184e+07	0.910839	0.965006	NaN	NaN	NaN	1.05266e+07	7.00659e+07	2.70959e+07	1.95285e+08	1.95285e+08	4.48393e+06	1.49087e+07	1.45235e+07	1.08699e+08	137.969	155.138	1.07568e+07	7.08356e+07	2.70959e+07	1.95285e+08	5.17436e+06	1.72043e+07	1.43846e+07	1.08119e+08	1.33725	1.52633	NaN	NaN	NaN	54.164	1.98266e+07	1.06388e+07	101.589	7.93529e+06	1.16134e+07	275.179	5.17436e+06	2.70959e+07	138334	1.11912e+07	2.05204e+07	5.70764e+06	6.70936e+06	212588	9.89016e+06	1.78922e+07	6.62204	5.48893e+06	1.22336e+07	140555	1.18295e+07	68.6836	6.52144e+06
PC(16:0_17:0)+H	PC(33:0)+H	1	748.585	11.9945	PC	diacyl	M+H	C41 H83 N1 O8 P1	CCCCCCCCC(=O)OC(COC(=O)CCCCCCCCCCCCCCCCCCCCCCC)COP(=O)([O-])OCC[N+](C)(C)C	5.08721e+08	1.97619e+09	7.81412e+08	3.08043e+09	3.08043e+09	7.42005e+08	2.829e+09	4.38629e+08	1.69951e+09	86.2218	85.9991	7.23391e+08	2.80939e+09	1.1783e+09	4.49244e+09	9.83402e+08	3.8767e+09	6.26761e+08	2.4017e+09	0.866421	0.854881	NaN	NaN	NaN	5.06249e+08	1.9486e+09	7.90978e+08	3.0515e+09	3.0515e+09	7.24358e+08	2.76637e+09	4.36743e+08	1.66945e+09	86.2703	85.6745	7.31026e+08	2.82101e+09	1.14646e+09	4.4229e+09	1.03677e+09	3.95949e+09	6.2696e+08	2.38451e+09	0.857643	0.845268	NaN	NaN	NaN	5.10135e+06	3.25024e+07	7.83183e+06	5.62246e+07	5.62246e+07	7.47223e+06	4.12825e+07	4.42156e+06	2.91225e+07	86.6742	89.6012	5.37464e+06	3.44643e+07	8.65168e+06	6.21103e+07	7.47223e+06	4.12825e+07	4.69178e+06	3.16115e+07	0.872949	0.917226	NaN	NaN	NaN	8.47077e+06	9.83402e+08	1.1783e+09	9.85063e+06	1.14646e+09	1.03677e+09	0.00730066	8.65168e+06	7.47223e+06	6.03398e+06	1.1038e+09	1.02191e+09	6.99037e+08	7.75062e+08	3.15645e+06	1.07363e+09	9.78156e+08	4.77558e+06	1.02845e+09	9.58084e+08	3.0967e+06	1.08075e+09	6.53952e+06	1.13694e+09
PC(16:0_17:0)+H	PC(33:0)+H	1	748.585	12.0175	PC	diacyl	M+H	C41 H83 N1 O8 P1	CCCCCCCCC(=O)OC(COC(=O)CCCCCCCCCCCCCCCCCCCCCCC)COP(=O)([O-])OCC[N+](C)(C)C	5.08701e+08	1.97619e+09	7.81412e+08	3.08043e+09	3.08043e+09	7.42005e+08	2.829e+09	4.38665e+08	1.69951e+09	86.2323	85.9991	7.23327e+08	2.80939e+09	1.1783e+09	4.49244e+09	9.83402e+08	3.8767e+09	6.26869e+08	2.4017e+09	0.866647	0.854881	NaN	NaN	NaN	5.06204e+08	1.9486e+09	7.90978e+08	3.0515e+09	3.0515e+09	7.24358e+08	2.76637e+09	4.3682e+08	1.66945e+09	86.2933	85.6745	7.30896e+08	2.82101e+09	1.14646e+09	4.4229e+09	1.03677e+09	3.95949e+09	6.27184e+08	2.38451e+09	0.858102	0.845268	NaN	NaN	NaN	5.10135e+06	3.25024e+07	7.83183e+06	5.62246e+07	5.62246e+07	7.47223e+06	4.12825e+07	4.42156e+06	2.91225e+07	86.6742	89.6012	5.37464e+06	3.44643e+07	8.65168e+06	6.21103e+07	7.47223e+06	4.12825e+07	4.69178e+06	3.16115e+07	0.872949	0.917226	NaN	NaN	NaN	8.28039e+06	9.83402e+08	1.1783e+09	9.46107e+06	1.14646e+09	1.03677e+09	0.00730066	8.65168e+06	7.47223e+06	5.90714e+06	1.1038e+09	1.02191e+09	6.99037e+08	7.75062e+08	3.11149e+06	1.07363e+09	9.78156e+08	4.77558e+06	1.02845e+09	9.58084e+08	3.0967e+06	1.08075e+09	6.53952e+06	1.13694e+09
PC(16:0_17:0)+HCOO	PC(33:0)+HCOO	-1	792.576	11.9945	PC	diacyl	M+HCOO	C42 H83 N1 O10 P1	CCCCCCCCCCCCCCCC(=O)OC(COC(=O)CCCCCCCCCCCCCCCC)COP(=O)([O-])OCC[N+](C)(C)C	2.10399e+07	1.05185e+08	3.18544e+07	1.63077e+08	1.63077e+08	3.12652e+07	1.52478e+08	1.82234e+07	9.1247e+07	86.6139	86.749	3.18063e+07	1.58122e+08	5.43617e+07	2.60214e+08	4.10573e+07	2.14152e+08	2.8337e+07	1.38861e+08	0.890923	0.878188	NaN	NaN	NaN	2.34805e+07	1.14882e+08	3.79311e+07	1.7899e+08	1.7899e+08	3.25103e+07	1.65655e+08	2.05145e+07	9.97137e+07	87.3685	86.7968	3.54335e+07	1.73177e+08	5.87238e+07	2.77108e+08	4.75767e+07	2.42425e+08	3.11884e+07	1.50975e+08	0.880195	0.871795	NaN	NaN	NaN	0.0127798	0.697323	0.0127798	0.697323	0.697323	0.0127798	0.697323	NaN	NaN	NaN	NaN	0.0127798	0.697323	0.0127798	0.697323	0.0127798	0.697323	0	0	0	0	NaN	NaN	NaN	0.00381736	4.10573e+07	5.43617e+07	0.00239798	5.87238e+07	4.75767e+07	NP	NP	0.0127798	0.040906	5.40252e+07	4.04865e+07	2.38352e+07	3.08193e+07	0.0167891	4.75933e+07	4.47616e+07	0.021624	4.0656e+07	4.43271e+07	0.00458685	4.99832e+07	0.00430728	5.659e+07
PC(16:0_17:0)+HCOO	PC(33:0)+HCOO	-1	792.576	12.0175	PC	diacyl	M+HCOO	C42 H83 N1 O10 P1	CCCCCCCCCCCCCCCC(=O)OC(COC(=O)CCCCCCCCCCCCCCCC)COP(=O)([O-])OCC[N+](C)(C)C	2.10399e+07	1.05185e+08	3.18544e+07	1.63077e+08	1.63077e+08	3.12652e+07	1.52478e+08	1.82234e+07	9.1247e+07	86.6139	86.749	3.18063e+07	1.58122e+08	5.43617e+07	2.60214e+08	4.10573e+07	2.14152e+08	2.8337e+07	1.38861e+08	0.890923	0.878188	NaN	NaN	NaN	2.34805e+07	1.14882e+08	3.79311e+07	1.7899e+08	1.7899e+08	3.25103e+07	1.65655e+08	2.05145e+07	9.97137e+07	87.3685	86.7968	3.54335e+07	1.73177e+08	5.87238e+07	2.77108e+08	4.75767e+07	2.42425e+08	3.11884e+07	1.50975e+08	0.880195	0.871795	NaN	NaN	NaN	0.0127798	0.697323	0.0127798	0.697323	0.697323	0.0127798	0.697323	NaN	NaN	NaN	NaN	0.0127798	0.697323	0.0127798	0.697323	0.0127798	0.697323	0	0	0	0	NaN	NaN	NaN	0.00381736	4.10573e+07	5.43617e+07	0.00239798	5.87238e+07	4.75767e+07	NP	NP	0.0127798	0.040906	5.40252e+07	4.04865e+07	2.38352e+07	3.08193e+07	0.0167891	4.75933e+07	4.47616e+07	0.021624	4.0656e+07	4.43271e+07	0.00458685	4.99832e+07	0.00430728	5.659e+07
PC(16:0_17:0)+Na	PC(33:0)+Na	1	770.567	11.7996	PC	diacyl	M+Na	C41 H82 N1 Na1 O8 P1	CCCCCCCCCCCCCCCC(=O)OC(COC(=O)CCCCCCCCCCCCCCCC)COP(=O)([O-])OCC[N+](C)(C)C	7.42642e+06	1.42308e+08	1.15223e+07	2.39129e+08	2.39129e+08	1.06657e+07	1.8671e+08	6.36689e+06	1.25081e+08	85.7329	87.8947	1.06671e+07	2.06016e+08	1.82974e+07	3.79735e+08	1.34227e+07	2.34974e+08	9.3188e+06	1.89862e+08	0.873601	0.921586	NaN	NaN	NaN	8.48784e+06	1.3943e+08	1.30635e+07	2.19485e+08	2.19485e+08	1.22709e+07	1.97592e+08	7.2497e+06	1.20199e+08	85.4127	86.2069	1.22902e+07	2.01481e+08	1.89345e+07	3.18125e+08	1.75633e+07	2.82813e+08	1.03434e+07	1.72359e+08	0.841597	0.855459	NaN	NaN	NaN	1.21104e+07	1.05851e+08	1.90418e+07	1.63342e+08	1.63342e+08	1.71795e+07	1.53412e+08	1.04343e+07	9.11145e+07	86.1602	86.0784	1.27744e+07	1.11672e+08	1.90418e+07	1.69472e+08	1.89779e+07	1.63342e+08	1.08001e+07	9.4854e+07	0.845447	0.8494	NaN	NaN	NaN	281250	1.34227e+07	1.82974e+07	372942	1.89345e+07	1.75633e+07	303599	1.89779e+07	1.90418e+07	185350	2.20177e+07	1.95664e+07	3.89092e+07	3.13349e+07	54289.6	1.31131e+07	1.3001e+07	375324	3.56379e+07	4.57311e+07	614.168	3.66465e+07	105678	2.70266e+07
PC(16:0_17:0)+Na	PC(33:0)+Na	1	770.567	11.9945	PC	diacyl	M+Na	C41 H82 N1 Na1 O8 P1	CCCCCCCCC(=O)OC(COC(=O)CCCCCCCCCCCCCCCCCCCCCCC)COP(=O)([O-])OCC[N+](C)(C)C	7.1326e+07	3.4959e+08	1.09157e+08	5.99955e+08	5.99955e+08	1.04682e+08	4.47731e+08	6.16903e+07	3.11265e+08	86.4906	89.0372	1.01345e+08	4.89791e+08	1.66234e+08	7.5504e+08	1.37374e+08	7.10993e+08	8.85797e+07	4.21855e+08	0.874037	0.861296	NaN	NaN	NaN	7.26727e+07	3.30174e+08	1.09615e+08	4.99034e+08	4.99034e+08	1.08286e+08	4.90273e+08	6.28388e+07	2.84921e+08	86.4683	86.2944	1.04735e+08	4.76127e+08	1.58878e+08	7.14266e+08	1.5499e+08	7.10611e+08	9.04321e+07	4.09307e+08	0.863437	0.859658	NaN	NaN	NaN	2.94522e+07	1.62961e+08	4.77715e+07	2.50727e+08	2.50727e+08	4.04849e+07	2.37331e+08	2.56793e+07	1.40572e+08	87.1895	86.2612	3.11781e+07	1.71728e+08	5.27723e+07	2.62175e+08	4.04849e+07	2.50727e+08	2.74572e+07	1.46855e+08	0.880657	0.855161	NaN	NaN	NaN	428767	1.37374e+08	1.66234e+08	337129	1.58878e+08	1.5499e+08	277107	5.27723e+07	4.04849e+07	312423	1.30012e+08	1.37567e+08	1.37871e+08	1.2211e+08	23458.6	1.4868e+08	1.28958e+08	284786	1.86666e+08	1.43349e+08	614.358	2.00404e+08	221538	1.66065e+08
PC(16:0_17:0)+Na	PC(33:0)+Na	1	770.567	12.0175	PC	diacyl	M+Na	C41 H82 N1 Na1 O8 P1	CCCCCCCCC(=O)OC(COC(=O)CCCCCCCCCCCCCCCCCCCCCCC)COP(=O)([O-])OCC[N+](C)(C)C	7.13226e+07	3.4959e+08	1.09157e+08	5.99955e+08	5.99955e+08	1.04682e+08	4.47731e+08	6.16963e+07	3.11265e+08	86.5031	89.0372	1.01335e+08	4.89791e+08	1.66234e+08	7.5504e+08	1.37374e+08	7.10993e+08	8.85978e+07	4.21855e+08	0.874308	0.861296	NaN	NaN	NaN	7.26872e+07	3.30174e+08	1.09615e+08	4.99034e+08	4.99034e+08	1.08286e+08	4.90273e+08	6.28138e+07	2.84921e+08	86.4167	86.2944	1.04777e+08	4.76127e+08	1.58878e+08	7.14266e+08	1.5499e+08	7.10611e+08	9.03598e+07	4.09307e+08	0.862404	0.859658	NaN	NaN	NaN	2.95211e+07	1.63353e+08	4.77715e+07	2.50727e+08	2.50727e+08	4.04849e+07	2.37331e+08	2.55612e+07	1.39895e+08	86.5861	85.6394	3.13683e+07	1.72811e+08	5.27723e+07	2.62175e+08	4.04849e+07	2.50727e+08	2.71362e+07	1.44983e+08	0.865083	0.838969	NaN	NaN	NaN	396891	1.37374e+08	1.66234e+08	462276	1.58878e+08	1.5499e+08	847761	5.27723e+07	4.04849e+07	293116	1.30012e+08	1.37567e+08	1.37871e+08	1.2211e+08	23458.6	1.4868e+08	1.42706e+08	284770	1.86666e+08	1.43349e+08	614.358	2.00404e+08	221055	1.66065e+08
PC(16:0_17:0)-CH3	PC(33:0)-CH3	-1	732.555	11.9945	PC	diacyl	M-CH3	C40 H79 N1 O8 P1	CCCCCCCCCCCCCCCC(=O)OC(COC(=O)CCCCCCCCCCCCCCCC)COP(=O)([O-])OCC[N+](C)(C)C	1.44658e+07	6.14954e+07	2.19788e+07	9.82344e+07	9.82344e+07	2.14185e+07	8.62519e+07	1.25308e+07	5.35926e+07	86.6242	87.1488	2.18048e+07	9.20652e+07	3.65521e+07	1.47195e+08	2.88624e+07	1.29001e+08	1.9271e+07	8.02481e+07	0.883794	0.871644	NaN	NaN	NaN	1.59585e+07	6.30878e+07	2.44064e+07	9.55857e+07	9.55857e+07	2.3469e+07	9.36778e+07	1.38284e+07	5.4644e+07	86.6523	86.6157	2.40435e+07	9.50247e+07	3.77853e+07	1.47983e+08	3.43452e+07	1.37091e+08	2.08932e+07	8.24738e+07	0.868975	0.86792	NaN	NaN	NaN	209453	1.17588e+06	327905	1.93848e+06	1.93848e+06	300455	1.58917e+06	181910	1.03321e+06	86.8501	87.8671	224875	1.27538e+06	346719	2.23697e+06	327905	1.58917e+06	194974	1.15102e+06	0.867035	0.902495	NaN	NaN	NaN	0.00286042	2.88624e+07	3.65521e+07	0.0248073	3.77853e+07	3.43452e+07	0.00514456	346719	327905	0.0300904	3.56878e+07	3.04185e+07	1.88582e+07	2.16092e+07	0.0175201	3.38885e+07	2.97005e+07	0.0407942	2.89042e+07	2.87122e+07	0.0543707	3.49923e+07	0.0152255	3.73371e+07
PC(16:0_17:0)-CH3	PC(33:0)-CH3	-1	732.555	12.0175	PC	diacyl	M-CH3	C40 H79 N1 O8 P1	CCCCCCCCCCCCCCCC(=O)OC(COC(=O)CCCCCCCCCCCCCCCC)COP(=O)([O-])OCC[N+](C)(C)C	1.44658e+07	6.14954e+07	2.19788e+07	9.82344e+07	9.82344e+07	2.14185e+07	8.62519e+07	1.25308e+07	5.35926e+07	86.6242	87.1488	2.18048e+07	9.20652e+07	3.65521e+07	1.47195e+08	2.88624e+07	1.29001e+08	1.9271e+07	8.02481e+07	0.883794	0.871644	NaN	NaN	NaN	1.59585e+07	6.30878e+07	2.44064e+07	9.55857e+07	9.55857e+07	2.3469e+07	9.36778e+07	1.38284e+07	5.4644e+07	86.6523	86.6157	2.40435e+07	9.50247e+07	3.77853e+07	1.47983e+08	3.43452e+07	1.37091e+08	2.08932e+07	8.24738e+07	0.868975	0.86792	NaN	NaN	NaN	209453	1.17588e+06	327905	1.93848e+06	1.93848e+06	300455	1.58917e+06	181910	1.03321e+06	86.8501	87.8671	224875	1.27538e+06	346719	2.23697e+06	327905	1.58917e+06	194974	1.15102e+06	0.867035	0.902495	NaN	NaN	NaN	0.00286042	2.88624e+07	3.65521e+07	0.0248073	3.77853e+07	3.43452e+07	0.00514456	346719	327905	0.0300904	3.56878e+07	3.04185e+07	1.88582e+07	2.16092e+07	0.0175201	3.38885e+07	2.97005e+07	0.0407942	2.89042e+07	2.87122e+07	0.0543707	3.49923e+07	0.0152255	3.73371e+07
PC(16:0_17:1)+H	PC(33:1)+H	1	746.569	10.0517	PC	diacyl	M+H	C41 H81 N1 O8 P1	CCCCCCCCC(=O)OC(COC(=O)CCCCCCCCCCCCCCCCCCCCC=CC)COP(=O)([O-])OCC[N+](C)(C)C	2.68885e+08	1.15379e+09	8.06644e+08	3.46113e+09	3.46113e+09	10027.8	210817	4.65713e+08	1.99822e+09	173.202	173.188	8.28973e+08	3.55704e+09	2.4869e+09	1.06708e+10	15924.2	334776	1.43581e+09	6.16066e+09	1.73203	1.73197	NaN	NaN	NaN	2.63963e+08	1.07184e+09	7.91879e+08	3.21518e+09	3.21518e+09	9002.75	333802	4.57189e+08	1.85619e+09	173.202	173.177	7.62324e+08	3.09533e+09	2.28696e+09	9.28551e+09	12885.6	477769	1.32037e+09	5.36085e+09	1.73204	1.73191	NaN	NaN	NaN	1.40537e+07	5.75006e+07	4.12339e+07	1.67191e+08	1.67191e+08	694218	3.35192e+06	2.35399e+07	9.49971e+07	167.499	165.211	3.82797e+07	1.55765e+08	1.13887e+08	4.61778e+08	694218	3.35192e+06	6.54786e+07	2.65016e+08	1.71053	1.70139	NaN	NaN	NaN	2.4869e+09	258.644	15924.2	2.28696e+09	359.724	12885.6	1.13887e+08	257412	694218	2.46299e+09	0.0428139	0.00286975	46177.6	26359.9	2.09764e+09	8850.85	14888.7	2.4871e+09	19711.2	10630.3	2.39921e+09	12925.6	2.50613e+09	191.132
PC(16:0_17:1)+H	PC(33:1)+H	1	746.569	11.3329	PC	diacyl	M+H	C41 H81 N1 O8 P1	CC=CCCCCCCCCCCCC(=O)OC(COC(=O)CCCCCCCCCCCCCCCCC)COP(=O)([O-])OCC[N+](C)(C)C	5.77113e+08	2.40147e+09	8.98053e+08	3.4983e+09	3.4983e+09	6.9989e+08	3.08431e+09	3.96839e+08	1.55508e+09	68.7627	64.7551	8.84292e+08	3.73917e+09	1.13019e+09	4.89787e+09	1.11142e+09	4.40259e+09	4.09764e+08	1.59732e+09	0.463381	0.427186	NaN	NaN	NaN	5.44356e+08	2.32243e+09	7.41693e+08	3.19557e+09	3.19557e+09	7.35229e+08	3.03862e+09	3.36215e+08	1.37864e+09	61.7637	59.362	8.59436e+08	3.69935e+09	1.07502e+09	4.63171e+09	1.05233e+09	4.34917e+09	3.53937e+08	1.37746e+09	0.411824	0.372353	NaN	NaN	NaN	4.75341e+07	2.25306e+08	6.7971e+07	3.08644e+08	3.08644e+08	4.13768e+07	2.2389e+08	1.81588e+07	8.26393e+07	38.2017	36.6788	8.86158e+07	4.11584e+08	1.87735e+08	8.52469e+08	4.13768e+07	2.2389e+08	8.5871e+07	3.83219e+08	0.969026	0.931084	NaN	NaN	NaN	4.11262e+08	1.13019e+09	1.11142e+09	4.50956e+08	1.07502e+09	1.05233e+09	1.87735e+08	3.67356e+07	4.13768e+07	3.18086e+08	1.16158e+09	1.15241e+09	7.84205e+08	9.73671e+08	6.71042e+08	1.16127e+09	1.07739e+09	3.92992e+08	1.15771e+09	1.19819e+09	5.28956e+08	1.0793e+09	4.65723e+08	1.05121e+09
PC(16:0_17:1)+H	PC(33:1)+H	1	746.569	11.8884	PC	diacyl	M+H	C41 H81 N1 O8 P1	CCCCCCCCC(=O)OC(COC(=O)CCCCCCCCCCCCCCCCCCCCC=CC)COP(=O)([O-])OCC[N+](C)(C)C	2.06405e+07	1.03421e+08	3.53594e+07	1.67038e+08	1.67038e+08	2.59965e+07	1.39868e+08	1.80046e+07	8.77166e+07	87.2298	84.8149	2.91752e+07	1.50543e+08	4.44995e+07	2.65256e+08	4.12822e+07	1.76023e+08	2.38107e+07	1.29349e+08	0.81613	0.859219	NaN	NaN	NaN	2.14331e+07	1.3944e+08	3.17615e+07	2.09267e+08	2.09267e+08	3.1681e+07	2.05112e+08	1.78196e+07	1.17364e+08	83.1404	84.1684	3.12846e+07	2.02757e+08	4.5919e+07	3.03315e+08	4.54602e+07	2.93577e+08	2.49512e+07	1.65809e+08	0.797553	0.817771	NaN	NaN	NaN	87358.9	1.24489e+06	262076	3.73461e+06	3.73461e+06	0.313807	21.511	151309	2.15617e+06	173.204	173.202	241283	3.43833e+06	723850	1.03149e+07	0.346657	23.7629	417915	5.95532e+06	1.73205	1.73204	NaN	NaN	NaN	1.74372e+06	4.44995e+07	4.12822e+07	2.47474e+06	4.5919e+07	4.54602e+07	723850	0.346657	0.30258	1.43328e+06	3.94671e+07	4.25785e+07	2.23737e+07	3.70913e+07	1.82532e+06	3.33662e+07	3.95461e+07	2.44228e+06	4.75664e+07	4.44138e+07	1.8069e+06	5.41117e+07	2.22924e+06	4.6928e+07
PC(16:0_17:1)+HCOO	PC(33:1)+HCOO	-1	790.56	10.0517	PC	diacyl	M+HCOO	C42 H81 N1 O10 P1	CCCCCCCCCCCCCCCC(=O)OC(COC(=O)CCCCCCCCCCCCCC=CC)COP(=O)([O-])OCC[N+](C)(C)C	212054	995688	636161	2.98706e+06	2.98706e+06	0.00239629	0.166761	367288	1.72458e+06	173.205	173.205	1.05452e+06	4.95145e+06	3.16356e+06	1.48544e+07	0.00408943	0.284588	1.82648e+06	8.57616e+06	1.73205	1.73205	NaN	NaN	NaN	339056	3.13143e+06	1.01717e+06	9.39429e+06	9.39429e+06	0.00148431	0.109775	587263	5.4238e+06	173.205	173.205	1.72352e+06	1.59179e+07	5.17055e+06	4.77538e+07	0.00229797	0.169951	2.98522e+06	2.75706e+07	1.73205	1.73205	NaN	NaN	NaN	200602	832238	601805	2.49671e+06	2.49671e+06	0.000591355	0.0362724	347453	1.44148e+06	173.205	173.205	894911	3.71272e+06	2.68473e+06	1.11382e+07	0.000682412	0.0418576	1.55003e+06	6.43062e+06	1.73205	1.73205	NaN	NaN	NaN	3.16356e+06	0.0029614	0.00408943	5.17055e+06	0.00229797	0.00176367	2.68473e+06	0.000682412	0.00020182	4.47143e+06	0.00458602	0.00485066	0.00317689	0.000716624	2.54716e+06	0.00274178	0.00293112	4.21165e+06	0.000674517	0.00760276	2.36013e+06	0.000657923	5.40943e+06	0.000226824
PC(16:0_17:1)+HCOO	PC(33:1)+HCOO	-1	790.56	11.3329	PC	diacyl	M+HCOO	C42 H81 N1 O10 P1	CCCCCCCCCCCCCCCC(=O)OC(COC(=O)CCCCCCCCCCCCCC=CC)COP(=O)([O-])OCC[N+](C)(C)C	2.79573e+07	1.26917e+08	4.72277e+07	1.96751e+08	1.96751e+08	3.66441e+07	1.84e+08	2.47833e+07	1.10098e+08	88.6469	86.7481	4.15183e+07	1.90794e+08	6.25356e+07	3.14008e+08	6.20192e+07	2.58373e+08	3.59568e+07	1.67557e+08	0.866048	0.878213	NaN	NaN	NaN	2.6293e+07	1.39648e+08	3.97896e+07	2.09735e+08	2.09735e+08	3.90894e+07	2.09209e+08	2.27731e+07	1.20939e+08	86.6128	86.6027	3.95822e+07	2.1029e+08	6.0517e+07	3.24705e+08	5.82295e+07	3.06163e+08	3.42982e+07	1.82352e+08	0.866507	0.867146	NaN	NaN	NaN	377935	2.23652e+06	729745	4.52964e+06	4.52964e+06	385295	1.4261e+06	355547	2.01414e+06	94.0764	90.0568	419360	3.17942e+06	729745	4.52964e+06	444622	3.36294e+06	323757	1.45071e+06	0.772027	0.456279	NaN	NaN	NaN	0.28782	6.20192e+07	6.25356e+07	3.43041	6.0517e+07	5.82295e+07	83711.6	444622	729745	0	6.61597e+07	6.33161e+07	3.97811e+07	4.89669e+07	9.34481	6.96639e+07	6.19468e+07	0.0286071	5.42181e+07	6.14307e+07	0	5.53017e+07	0.00148836	5.8178e+07
PC(16:0_17:1)+HCOO	PC(33:1)+HCOO	-1	790.56	11.8884	PC	diacyl	M+HCOO	C42 H81 N1 O10 P1	CCCCCCCCCCCCCCCC(=O)OC(COC(=O)CCCCCCCCCCCCCC=CC)COP(=O)([O-])OCC[N+](C)(C)C	881329	6.07582e+06	1.3796e+06	1.17971e+07	1.17971e+07	1.26439e+06	6.43037e+06	765424	5.90653e+06	86.8488	97.2137	1.32315e+06	8.82191e+06	2.15777e+06	1.54919e+07	1.81168e+06	1.09739e+07	1.15887e+06	7.96697e+06	0.875844	0.903089	NaN	NaN	NaN	1.0558e+06	7.36725e+06	1.58405e+06	1.16933e+07	1.16933e+07	1.58333e+06	1.04084e+07	914346	6.41248e+06	86.6025	87.0404	1.58983e+06	1.10755e+07	2.45239e+06	1.71124e+07	2.3171e+06	1.6114e+07	1.37849e+06	9.60462e+06	0.86707	0.867197	NaN	NaN	NaN	0.00398081	0.272755	0.0119182	0.816686	0.816686	2.42822e-05	0.00158004	0.00687395	0.471058	172.677	172.704	0.00398206	0.272836	0.0119182	0.816686	2.80212e-05	0.00182334	0.00687288	0.470988	1.72596	1.72627	NaN	NaN	NaN	0.011545	1.81168e+06	2.15777e+06	0.0192454	2.45239e+06	2.3171e+06	0	2.80212e-05	0.0119182	0	2.10211e+06	2.13285e+06	1.26527e+06	1.70264e+06	0	1.92534e+06	1.94024e+06	0.0286071	1.33746e+06	2.19989e+06	0	2.71812e+06	0.00148836	2.65348e+06
PC(16:0_17:1)+Na	PC(33:1)+Na	1	768.551	11.3329	PC	diacyl	M+Na	C41 H80 N1 Na1 O8 P1	CCCCCCCCC(=O)OC(COC(=O)CCCCCCCCCCCCCCCCCCCCC=CC)COP(=O)([O-])OCC[N+](C)(C)C	5.08298e+07	1.85012e+08	8.11242e+07	2.84562e+08	2.84562e+08	7.07853e+07	2.65054e+08	4.38237e+07	1.55837e+08	86.2165	84.2306	7.20962e+07	2.65244e+08	1.12407e+08	4.20904e+08	1.02094e+08	3.58119e+08	6.11068e+07	2.17514e+08	0.847573	0.820052	NaN	NaN	NaN	4.38591e+07	1.63841e+08	6.61956e+07	2.49868e+08	2.49868e+08	6.49794e+07	2.36552e+08	3.76397e+07	1.37633e+08	85.8196	84.0042	6.33631e+07	2.38411e+08	9.47455e+07	3.57636e+08	9.41823e+07	3.42863e+08	5.38689e+07	1.93851e+08	0.850162	0.813095	NaN	NaN	NaN	1.16671e+07	7.11945e+07	1.7805e+07	1.04559e+08	1.04559e+08	1.64865e+07	9.91918e+07	9.51217e+06	5.32089e+07	81.5297	74.7374	1.27053e+07	8.06177e+07	1.96689e+07	1.15505e+08	1.64865e+07	9.91918e+07	9.44033e+06	4.70117e+07	0.743022	0.583143	NaN	NaN	NaN	1.78781e+06	1.02094e+08	1.12407e+08	1.16148e+06	9.41823e+07	9.47455e+07	1.96053e+06	1.96689e+07	1.64865e+07	6.2577e+06	9.73248e+07	9.97599e+07	1.46871e+08	1.41364e+08	3.8468e+07	1.23557e+08	8.20301e+07	857035	1.63427e+08	1.07824e+08	3.22897e+07	1.34501e+08	1.95902e+07	9.98335e+07
PC(16:0_17:1)-CH3	PC(33:1)-CH3	-1	730.539	10.0517	PC	diacyl	M-CH3	C40 H77 N1 O8 P1	CCCCCCCCCCCCCCCC(=O)OC(COC(=O)CCCCCCCCCCCCCC=CC)COP(=O)([O-])OCC[N+](C)(C)C	2.98786e+06	1.26898e+07	8.96358e+06	3.80693e+07	3.80693e+07	0.00156801	0.107994	5.17512e+06	2.19793e+07	173.205	173.205	1.48583e+07	6.31049e+07	4.45749e+07	1.89315e+08	0.0020591	0.141817	2.57353e+07	1.09301e+08	1.73205	1.73205	NaN	NaN	NaN	3.22599e+06	1.37886e+07	9.67798e+06	4.13658e+07	4.13658e+07	0.00119337	0.0872248	5.58759e+06	2.38826e+07	173.205	173.205	1.63986e+07	7.00913e+07	4.91958e+07	2.10274e+08	0.00174642	0.127648	2.84032e+07	1.21402e+08	1.73205	1.73205	NaN	NaN	NaN	227459	949662	682378	2.84899e+06	2.84899e+06	0.00185941	0.121779	393971	1.64486e+06	173.205	173.205	1.01473e+06	4.23657e+06	3.04418e+06	1.27097e+07	0.00185941	0.121779	1.75756e+06	7.33795e+06	1.73205	1.73205	NaN	NaN	NaN	4.45749e+07	0.0020591	0.00118215	4.91958e+07	0.00171987	0.00174642	3.04418e+06	0.00123777	0.00185941	6.0963e+07	0.0028654	0.00249003	0.00348062	0.00398354	3.80781e+07	6.25636e-05	0.000170098	4.70184e+07	0.00304372	0.0771647	3.75179e+07	0.000152913	4.57317e+07	0.00356604
PC(16:0_17:1)-CH3	PC(33:1)-CH3	-1	730.539	11.0172	PC	diacyl	M-CH3	C40 H77 N1 O8 P1	CCCCCCCCCCCCCCCC(=O)OC(COC(=O)CCCCCCCCCCCCCC=CC)COP(=O)([O-])OCC[N+](C)(C)C	1.76197e+06	1.36308e+07	3.94166e+06	2.05022e+07	2.05022e+07	1.34353e+06	2.03337e+07	2.00352e+06	1.17561e+07	113.71	86.2472	7.29841e+06	4.55768e+07	1.96015e+07	1.01955e+08	2.29283e+06	3.47009e+07	1.07162e+07	5.18042e+07	1.46829	1.13664	NaN	NaN	NaN	2.65209e+06	2.34135e+07	4.84682e+06	2.41139e+07	2.41139e+07	1.60529e+06	2.38197e+07	1.90137e+06	969569	71.6933	4.14107	9.77474e+06	6.36352e+07	2.46377e+07	1.21082e+08	2.48526e+06	3.5289e+07	1.28725e+07	4.97517e+07	1.31692	0.781826	NaN	NaN	NaN	71378.5	1.72342e+06	129827	2.42638e+06	2.42638e+06	60124.1	1.70529e+06	53713.2	694077	75.2513	40.2733	141986	3.74413e+06	268221	7.60752e+06	129827	2.42638e+06	120617	3.40165e+06	0.849504	0.908528	NaN	NaN	NaN	1.96015e+07	920.59	2.29283e+06	2.46377e+07	2.48526e+06	2.20123e+06	268221	27907.9	129827	2.20302e+07	2.66936e+06	1231.33	1517.56	1944.54	3.53319e+07	494.549	1.58948e+06	2.01278e+07	1.93665e+06	1445.17	2.50787e+07	2.69076e+06	2.42508e+07	2.55674e+06
PC(16:0_17:1)-CH3	PC(33:1)-CH3	-1	730.539	11.3329	PC	diacyl	M-CH3	C40 H77 N1 O8 P1	CCCCCCCCCCCCCCCC(=O)OC(COC(=O)CCCCCCCCCCCCCC=CC)COP(=O)([O-])OCC[N+](C)(C)C	1.79123e+07	7.59279e+07	3.04435e+07	1.19164e+08	1.19164e+08	2.32502e+07	1.07792e+08	1.58876e+07	6.52866e+07	88.6963	85.985	2.66238e+07	1.14852e+08	3.99783e+07	1.83954e+08	3.96781e+07	1.56486e+08	2.28713e+07	9.68779e+07	0.859055	0.8435	NaN	NaN	NaN	1.76768e+07	8.21875e+07	2.80377e+07	1.22412e+08	1.22412e+08	2.48103e+07	1.21971e+08	1.52364e+07	6.92885e+07	86.1943	84.3054	2.67895e+07	1.26352e+08	4.10313e+07	1.88831e+08	3.84106e+07	1.79141e+08	2.24362e+07	9.99428e+07	0.8375	0.790987	NaN	NaN	NaN	899867	4.44535e+06	1.61434e+06	8.73272e+06	8.73272e+06	1.08464e+06	4.56529e+06	822577	4.34859e+06	91.411	97.8233	956251	4.72354e+06	1.61434e+06	8.73272e+06	1.25165e+06	5.26825e+06	845427	4.30744e+06	0.884106	0.911908	NaN	NaN	NaN	214846	3.99783e+07	3.96781e+07	926622	3.84106e+07	4.10313e+07	2758.73	1.25165e+06	1.61434e+06	970022	4.17536e+07	4.03055e+07	2.92885e+07	3.26732e+07	79921.2	4.43626e+07	4.25561e+07	561767	3.82265e+07	4.45154e+07	584045	4.04397e+07	572157	3.87476e+07
PC(16:0_18:0)+H	PC(34:0)+H	1	762.601	10.6262	PC	diacyl	M+H	C42 H85 N1 O8 P1	CCCCCCCCCC(=O)OC(COC(=O)CCCCCCCCCCCCCCCCCCCCCCC)COP(=O)([O-])OCC[N+](C)(C)C	2.17181e+06	2.95133e+07	6.45207e+06	8.65066e+07	8.65066e+07	39582.5	1.06072e+06	3.70682e+06	4.93577e+07	170.679	167.239	6.66156e+06	8.98701e+07	1.98919e+07	2.66702e+08	62856.8	1.68442e+06	1.14578e+07	1.53141e+08	1.71999	1.70403	NaN	NaN	NaN	1.89313e+07	2.17285e+08	5.67373e+07	6.50608e+08	6.50608e+08	56661	1.24631e+06	3.2741e+07	3.7527e+08	172.946	172.709	5.46465e+07	6.26917e+08	1.63858e+08	1.87897e+09	81098.6	1.78383e+06	9.45802e+07	1.08431e+09	1.73077	1.72959	NaN	NaN	NaN	1.36701e+08	1.32134e+09	4.04459e+08	3.93379e+09	3.93379e+09	3.94662e+06	1.88284e+07	2.31888e+08	2.26245e+09	169.631	171.223	3.74311e+08	3.63217e+09	1.11711e+09	1.08651e+10	3.94662e+06	1.88284e+07	6.43284e+08	6.26387e+09	1.71858	1.72456	NaN	NaN	NaN	1.98919e+07	29930.8	62856.8	1.63858e+08	0.00415442	81098.6	1.11711e+09	1.87592e+06	3.94662e+06	4.58354e+09	116803	96799.3	351687	292961	3.94796e+09	32296.7	173342	1.87922e+08	152329	302937	1.21373e+08	133587	1.71026e+08	62633.2
PC(16:0_18:0)+H	PC(34:0)+H	1	762.601	12.1969	PC	diacyl	M+H	C42 H85 N1 O8 P1	CCCCCCCCCC(=O)OC(COC(=O)CCCCCCCCCCCCCCCCCCCCCCC)COP(=O)([O-])OCC[N+](C)(C)C	2.86218e+07	4.22438e+08	4.21733e+07	6.35719e+08	6.35719e+08	4.12077e+07	6.06463e+08	2.26408e+07	3.44387e+08	79.1031	81.5237	4.20574e+07	6.13531e+08	6.54376e+07	9.6306e+08	5.30748e+07	8.00048e+08	3.04238e+07	4.7133e+08	0.723389	0.768226	NaN	NaN	NaN	3.17606e+07	4.74791e+08	5.37235e+07	7.88621e+08	7.88621e+08	4.08121e+07	6.28685e+08	2.76242e+07	4.12879e+08	86.9764	86.9601	4.61456e+07	6.87762e+08	7.78678e+07	1.14304e+09	5.84141e+07	8.99834e+08	3.93192e+07	5.90598e+08	0.852067	0.858724	NaN	NaN	NaN	6.03246e+06	6.07806e+07	1.13552e+07	1.03919e+08	1.03919e+08	4.93146e+06	4.87604e+07	4.86652e+06	3.85601e+07	80.6722	63.4414	7.26806e+06	7.99036e+07	1.13552e+07	1.03919e+08	5.44769e+06	8.1927e+07	3.54657e+06	2.50885e+07	0.487967	0.313984	NaN	NaN	NaN	7.65971e+06	5.30748e+07	6.54376e+07	2.15493e+06	7.78678e+07	5.84141e+07	5.00132e+06	5.44769e+06	1.13552e+07	4.15892e+06	7.01482e+07	6.32558e+07	4.42518e+06	5.07227e+06	1.32217e+06	6.39296e+07	6.32281e+07	3.00015e+06	7.01391e+06	6.12844e+07	1.56209e+06	7.15643e+07	3.80025e+06	7.56434e+07
PC(16:0_18:0)+H	PC(34:0)+H	1	762.601	12.3524	PC	diacyl	M+H	C42 H85 N1 O8 P1	CCCCCCCCCC(=O)OC(COC(=O)CCCCCCCCCCCCCCCCCCCCCCC)COP(=O)([O-])OCC[N+](C)(C)C	8.65501e+08	5.75049e+09	1.3594e+09	9.1716e+09	9.1716e+09	1.23456e+09	8.05475e+09	7.49949e+08	4.98966e+09	86.6491	86.7692	1.22637e+09	8.25959e+09	1.96048e+09	1.45644e+10	1.7108e+09	1.01368e+10	1.06264e+09	7.42368e+09	0.866497	0.898795	NaN	NaN	NaN	9.2835e+08	6.03644e+09	1.4391e+09	1.03429e+10	1.03429e+10	1.34442e+09	7.75737e+09	8.04048e+08	5.37754e+09	86.6104	89.0846	1.33818e+09	8.70683e+09	2.08585e+09	1.49911e+10	1.92427e+09	1.11031e+10	1.1579e+09	7.76489e+09	0.865282	0.891816	NaN	NaN	NaN	2.48131e+08	1.69707e+09	3.79103e+08	2.81177e+09	2.81177e+09	3.6393e+08	2.27258e+09	2.13846e+08	1.48839e+09	86.1827	87.7036	2.62157e+08	1.78039e+09	4.18788e+08	2.81177e+09	3.6393e+08	2.51048e+09	2.2546e+08	1.5329e+09	0.860021	0.860987	NaN	NaN	NaN	7.82903e+06	1.7108e+09	1.96048e+09	4.40756e+06	2.08585e+09	1.92427e+09	3.75142e+06	4.18788e+08	3.6393e+08	4.09254e+06	2.06381e+09	1.79526e+09	1.6307e+09	1.67432e+09	1.16989e+06	1.83177e+09	1.60625e+09	2.89992e+06	2.02024e+09	1.67735e+09	1.79761e+06	1.75571e+09	4.05146e+06	1.99316e+09
PC(16:0_18:0)+HCOO	PC(34:0)+HCOO	-1	806.592	10.6262	PC	diacyl	M+HCOO	C43 H85 N1 O10 P1	CCCCCCCCCCCCCCCC(=O)OC(COC(=O)CCCCCCCCCCCCCCCCC)COP(=O)([O-])OCC[N+](C)(C)C	2.53571e+07	1.65577e+08	7.60714e+07	4.96732e+08	4.96732e+08	0.00133593	0.0738601	4.39199e+07	2.86788e+08	173.205	173.205	1.26098e+08	8.23398e+08	3.78295e+08	2.47019e+09	0.00175434	0.0969928	2.18409e+08	1.42617e+09	1.73205	1.73205	NaN	NaN	NaN	2.98813e+07	1.91736e+08	8.96438e+07	5.75209e+08	5.75209e+08	0.0096642	0.561687	5.17558e+07	3.32097e+08	173.205	173.205	1.51895e+08	9.74649e+08	4.55684e+08	2.92395e+09	0.0141429	0.821991	2.63089e+08	1.68814e+09	1.73205	1.73205	NaN	NaN	NaN	354481	3.48532e+06	875417	8.16324e+06	8.16324e+06	142864	1.28779e+06	453781	4.05366e+06	128.013	116.307	1.36678e+06	1.29549e+07	3.90535e+06	3.64173e+07	142864	1.28779e+06	2.19894e+06	2.03191e+07	1.60885	1.56845	NaN	NaN	NaN	3.78295e+08	0.00175434	0.000860807	4.55684e+08	0.00219392	0.0141429	3.90535e+06	52115.4	142864	1.43473e+06	0.00402608	0.000877591	0.00219081	0.0029547	2.70035e+08	0.00238319	0.00999183	4.55941e+08	0.00118703	0.00398367	2.96801e+08	0	4.05551e+08	0.00206643
PC(16:0_18:0)+HCOO	PC(34:0)+HCOO	-1	806.592	11.1282	PC	diacyl	M+HCOO	C43 H85 N1 O10 P1	CCCCCCCCCCCCCCCC(=O)OC(COC(=O)CCCCCCCCCCCCCCCCC)COP(=O)([O-])OCC[N+](C)(C)C	231048	2.90258e+06	693145	8.70775e+06	8.70775e+06	0.00133593	0.0738601	400188	5.02742e+06	173.205	173.205	1.14898e+06	1.44342e+07	3.44694e+06	4.33027e+07	0.00175434	0.0969928	1.99009e+06	2.50008e+07	1.73205	1.73205	NaN	NaN	NaN	339668	2.85892e+06	1.019e+06	8.57675e+06	8.57675e+06	0.0096642	0.561687	588323	4.95179e+06	173.205	173.205	1.72663e+06	1.45327e+07	5.17988e+06	4.3598e+07	0.0141429	0.821991	2.9906e+06	2.51713e+07	1.73205	1.73205	NaN	NaN	NaN	9.75017e+06	1.06349e+08	2.92501e+07	3.19012e+08	3.19012e+08	404.408	31974.8	1.68874e+07	1.84172e+08	173.201	173.177	4.34963e+07	4.74395e+08	1.30488e+08	1.42315e+09	404.408	31974.8	7.53374e+07	8.21647e+08	1.73204	1.73199	NaN	NaN	NaN	3.44694e+06	0.00175434	0.000860807	5.17988e+06	0.00219392	0.0141429	1.30488e+08	42.6057	404.408	4.78259e+08	0.00402608	0.000877591	0.00219081	0.0029547	2.62197e+06	0.00238319	0.00999183	3.19036e+06	0.00118703	0.00398367	4.93363e+06	0	5.32844e+06	0.00206643
PC(16:0_18:0)+HCOO	PC(34:0)+HCOO	-1	806.592	12.1969	PC	diacyl	M+HCOO	C43 H85 N1 O10 P1	CCCCCCCCCCCCCCCC(=O)OC(COC(=O)CCCCCCCCCCCCCCCCC)COP(=O)([O-])OCC[N+](C)(C)C	311167	8.46581e+06	748719	2.20516e+07	2.20516e+07	149071	2.89842e+06	383147	1.18293e+07	123.133	139.73	471731	1.20431e+07	983214	2.89581e+07	254401	4.94634e+06	444620	1.47118e+07	0.942529	1.22159	NaN	NaN	NaN	547558	9.7361e+06	1.45101e+06	2.52812e+07	2.52812e+07	159658	3.42319e+06	785014	1.35414e+07	143.366	139.084	844440	1.49528e+07	2.12346e+06	3.69974e+07	247177	5.29967e+06	1.10847e+06	1.91402e+07	1.31267	1.28004	NaN	NaN	NaN	542185	5.96132e+06	1.10267e+06	9.62583e+06	9.62583e+06	506605	7.85278e+06	543567	4.8926e+06	100.255	82.0725	588127	6.83202e+06	1.10267e+06	9.62583e+06	584612	9.06195e+06	512793	4.35981e+06	0.871909	0.638143	NaN	NaN	NaN	177577	983214	254401	162682	247177	2.12346e+06	77100	584612	1.10267e+06	776196	6.47486e+07	1.96735e+06	1.01327e+06	77065.4	0.0367273	1.98639e+06	711231	93968	2878.28	258213	0.0365117	2.36386e+06	108473	293063
PC(16:0_18:0)+HCOO	PC(34:0)+HCOO	-1	806.592	12.3524	PC	diacyl	M+HCOO	C43 H85 N1 O10 P1	CCCCCCCCCCCCCCCC(=O)OC(COC(=O)CCCCCCCCCCCCCCCCC)COP(=O)([O-])OCC[N+](C)(C)C	6.82052e+07	4.71865e+08	1.02742e+08	8.05592e+08	8.05592e+08	1.01849e+08	6.09706e+08	5.90474e+07	4.1997e+08	86.5731	89.0023	1.02952e+08	7.25645e+08	1.73812e+08	1.3748e+09	1.3492e+08	8.00663e+08	9.11495e+07	6.89728e+08	0.885358	0.950503	NaN	NaN	NaN	7.51392e+07	5.17973e+08	1.13172e+08	8.6245e+08	8.6245e+08	1.12178e+08	6.90699e+08	6.50159e+07	4.56068e+08	86.5272	88.0486	1.13211e+08	7.83311e+08	1.73671e+08	1.33522e+09	1.65619e+08	1.01079e+09	9.78294e+07	6.9419e+08	0.864131	0.886226	NaN	NaN	NaN	2.12598e+07	1.54296e+08	3.24792e+07	2.64495e+08	2.64495e+08	3.12653e+07	1.97994e+08	1.83912e+07	1.37363e+08	86.5069	89.0256	2.2905e+07	1.6492e+08	3.60795e+07	2.64495e+08	3.24792e+07	2.28481e+08	1.9783e+07	1.42423e+08	0.863698	0.863586	NaN	NaN	NaN	124839	1.3492e+08	1.73812e+08	343310	1.73671e+08	1.65619e+08	156337	3.60795e+07	3.24792e+07	540137	1.73668e+08	1.39936e+08	1.16331e+08	1.08221e+08	0.0367273	1.49402e+08	1.36634e+08	818.43	1.46501e+08	1.37709e+08	0.0365117	1.46876e+08	216623	1.62512e+08
PC(16:0_18:0)+Na	PC(34:0)+Na	1	784.583	11.1282	PC	diacyl	M+Na	C42 H84 N1 Na1 O8 P1	CCCCCCCCCCCCCCCC(=O)OC(COC(=O)CCCCCCCCCCCCCCCCC)COP(=O)([O-])OCC[N+](C)(C)C	6.33735e+08	2.75228e+09	9.76694e+08	4.49599e+09	4.49599e+09	9.02653e+08	3.64939e+09	5.31192e+08	2.32586e+09	83.8193	84.5067	9.09987e+08	3.93234e+09	1.43341e+09	5.79522e+09	1.22916e+09	5.65818e+09	7.36822e+08	3.10867e+09	0.809705	0.790538	NaN	NaN	NaN	6.69354e+08	2.88799e+09	1.05463e+09	4.3408e+09	4.3408e+09	9.33755e+08	4.20922e+09	5.65869e+08	2.40328e+09	84.5396	83.2166	9.73971e+08	4.21433e+09	1.52859e+09	6.21296e+09	1.33648e+09	6.10091e+09	8.00046e+08	3.36517e+09	0.821427	0.798507	NaN	NaN	NaN	7.42488e+08	3.18419e+09	1.13776e+09	4.84891e+09	4.84891e+09	1.08734e+09	4.68919e+09	6.41456e+08	2.74621e+09	86.3928	86.2451	7.81822e+08	3.35633e+09	1.20116e+09	5.18006e+09	1.13776e+09	4.84891e+09	6.72156e+08	2.87679e+09	0.85973	0.857124	NaN	NaN	NaN	6.73904e+07	1.22916e+09	1.43341e+09	5.68405e+07	1.52859e+09	1.33648e+09	6.54679e+06	1.20116e+09	1.13776e+09	6.32848e+07	1.42922e+09	1.26376e+09	1.41463e+09	1.53311e+09	9.39196e+07	1.38822e+09	1.26957e+09	7.21104e+07	1.48269e+09	1.24781e+09	1.0367e+08	1.41506e+09	7.63072e+07	1.54113e+09
PC(16:0_18:0)+Na	PC(34:0)+Na	1	784.583	12.1969	PC	diacyl	M+Na	C42 H84 N1 Na1 O8 P1	CCCCCCCCCCCCCCCC(=O)OC(COC(=O)CCCCCCCCCCCCCCCCC)COP(=O)([O-])OCC[N+](C)(C)C	1.68193e+06	2.32879e+07	2.48997e+06	3.38451e+07	3.38451e+07	2.08617e+06	3.13031e+07	1.06911e+06	1.61343e+07	63.5644	69.282	2.63145e+06	3.58928e+07	3.31282e+06	5.37458e+07	3.13361e+06	3.93947e+07	1.02888e+06	1.98371e+07	0.390993	0.552676	NaN	NaN	NaN	1.9715e+06	2.70938e+07	3.39294e+06	4.18438e+07	4.18438e+07	2.16909e+06	3.6475e+07	1.52983e+06	2.107e+07	77.5971	77.7671	3.01345e+06	4.04704e+07	4.91778e+06	6.06491e+07	3.10461e+06	5.22065e+07	1.9515e+06	2.79596e+07	0.647597	0.690864	NaN	NaN	NaN	1.95651e+06	2.70255e+07	5.69752e+06	7.54204e+07	7.54204e+07	166486	5.25766e+06	3.2408e+06	4.19816e+07	165.642	155.341	2.05449e+06	3.01273e+07	5.69752e+06	7.54204e+07	459832	1.45216e+07	3.1631e+06	3.98518e+07	1.5396	1.32278	NaN	NaN	NaN	1.44792e+06	3.13361e+06	3.31282e+06	1.01797e+06	4.91778e+06	3.10461e+06	459832	6117.76	5.69752e+06	1.03105e+06	3.36146e+06	2.34148e+06	3.52697e+06	2.77157e+06	66580.1	3.5119e+06	2.92835e+06	504882	4.76119e+06	3.66137e+06	229819	6.36161e+06	298653	5.2544e+06
PC(16:0_18:0)+Na	PC(34:0)+Na	1	784.583	12.3524	PC	diacyl	M+Na	C42 H84 N1 Na1 O8 P1	CCCCCCCCCCCCCCCC(=O)OC(COC(=O)CCCCCCCCCCCCCCCCC)COP(=O)([O-])OCC[N+](C)(C)C	4.8783e+07	3.03232e+08	7.80599e+07	4.85564e+08	4.85564e+08	6.78772e+07	4.19567e+08	4.21988e+07	2.6075e+08	86.503	85.9904	7.02173e+07	4.37722e+08	1.23959e+08	7.71073e+08	8.5423e+07	5.28022e+08	6.27417e+07	3.86495e+08	0.893536	0.882969	NaN	NaN	NaN	4.97186e+07	2.93437e+08	7.847e+07	4.74042e+08	4.74042e+08	7.04151e+07	4.04103e+08	4.30122e+07	2.5466e+08	86.5113	86.7853	7.17674e+07	4.23911e+08	1.13736e+08	6.87085e+08	1.00785e+08	5.78391e+08	6.18157e+07	3.65759e+08	0.861334	0.862821	NaN	NaN	NaN	8.88633e+06	7.1758e+07	1.55261e+07	1.33535e+08	1.33535e+08	1.03778e+07	7.46126e+07	7.49758e+06	6.32521e+07	84.3721	88.1464	9.87159e+06	8.06035e+07	1.71514e+07	1.47513e+08	1.03778e+07	7.46126e+07	7.54563e+06	6.41245e+07	0.764379	0.795555	NaN	NaN	NaN	1.27023e+06	8.5423e+07	1.23959e+08	781505	1.13736e+08	1.00785e+08	2.0856e+06	1.71514e+07	1.03778e+07	292177	1.21451e+08	8.92309e+07	1.85843e+08	1.62401e+08	238157	1.15536e+08	7.51032e+07	511484	1.87855e+08	9.76586e+07	181861	1.47394e+08	581363	1.18365e+08
PC(16:0_18:0)-CH3	PC(34:0)-CH3	-1	746.571	10.6262	PC	diacyl	M-CH3	C41 H81 N1 O8 P1	CCCCCCCCCCCCCCCC(=O)OC(COC(=O)CCCCCCCCCCCCCCCCC)COP(=O)([O-])OCC[N+](C)(C)C	8.69947e+06	5.65214e+07	2.60984e+07	1.69564e+08	1.69564e+08	0.007276	0.440483	1.50679e+07	9.78979e+07	173.205	173.205	4.32616e+07	2.81075e+08	1.29785e+08	8.43225e+08	0.012417	0.751714	7.49312e+07	4.86836e+08	1.73205	1.73205	NaN	NaN	NaN	1.0137e+07	6.47515e+07	3.04111e+07	1.94254e+08	1.94254e+08	0.0109612	0.659543	1.75579e+07	1.12153e+08	173.205	173.205	5.15293e+07	3.29149e+08	1.54588e+08	9.87448e+08	0.016041	0.965198	8.92514e+07	5.70103e+08	1.73205	1.73205	NaN	NaN	NaN	3.28896e+06	3.57715e+07	9.7288e+06	1.05832e+08	1.05832e+08	105019	849894	5.57718e+06	6.0674e+07	169.573	169.615	1.45149e+07	1.57914e+08	4.34014e+07	4.72129e+08	105019	980760	2.50165e+07	2.72118e+08	1.72351	1.7232	NaN	NaN	NaN	1.29785e+08	0	0.012417	1.54588e+08	0	0.016041	4.34014e+07	38161.9	105019	1.65177e+08	0.000711172	0.00229608	0.00636277	0	9.58404e+07	0.000872918	0.00257301	1.55284e+08	0.000533119	0.00113805	1.04564e+08	0	1.42408e+08	0.000948003
PC(16:0_18:0)-CH3	PC(34:0)-CH3	-1	746.571	12.1969	PC	diacyl	M-CH3	C41 H81 N1 O8 P1	CCCCCCCCCCCCCCCC(=O)OC(COC(=O)CCCCCCCCCCCCCCCCC)COP(=O)([O-])OCC[N+](C)(C)C	321003	5.00698e+06	778156	1.26956e+07	1.26956e+07	179132	2.12604e+06	405290	6.72785e+06	126.257	134.37	452007	7.09706e+06	1.02187e+06	1.66718e+07	305701	3.62823e+06	512618	8.39612e+06	1.13409	1.18304	NaN	NaN	NaN	371590	5.34421e+06	917261	1.36951e+07	1.36951e+07	183382	2.05848e+06	480082	7.28661e+06	129.197	136.346	566024	8.21575e+06	1.34235e+06	2.00419e+07	283906	3.18688e+06	680630	1.02798e+07	1.20248	1.25123	NaN	NaN	NaN	283504	2.4863e+06	530827	4.30475e+06	4.30475e+06	319686	3.15415e+06	267257	2.22873e+06	94.269	89.6404	310750	2.70725e+06	612564	4.9676e+06	319686	3.15415e+06	306380	2.51377e+06	0.985936	0.928533	NaN	NaN	NaN	28447.4	1.02187e+06	305701	71814.8	283906	1.34235e+06	0.0241561	612564	319686	5.72943	1.50989e+06	1.14272e+06	3.5807e+07	814134	0.0101201	237972	92808.9	47.7682	205495	135051	0.0884245	1.60024e+06	46851.2	300703
PC(16:0_18:0)-CH3	PC(34:0)-CH3	-1	746.571	12.3524	PC	diacyl	M-CH3	C41 H81 N1 O8 P1	CCCCCCCCCCCCCCCC(=O)OC(COC(=O)CCCCCCCCCCCCCCCCC)COP(=O)([O-])OCC[N+](C)(C)C	3.72852e+07	2.59682e+08	5.61063e+07	4.4322e+08	4.4322e+08	5.57493e+07	3.35819e+08	3.22903e+07	2.31208e+08	86.6036	89.035	5.6273e+07	3.99138e+08	9.514e+07	7.56384e+08	7.36785e+07	4.40996e+08	4.99008e+07	3.79908e+08	0.886762	0.95182	NaN	NaN	NaN	4.00819e+07	2.79448e+08	6.0478e+07	4.7055e+08	4.7055e+08	5.97606e+07	3.67515e+08	3.47076e+07	2.47195e+08	86.5915	88.4585	6.03742e+07	4.22581e+08	9.36302e+07	7.28492e+08	8.74556e+07	5.37833e+08	5.23448e+07	3.7699e+08	0.867007	0.892112	NaN	NaN	NaN	1.16083e+07	8.4947e+07	1.78586e+07	1.45148e+08	1.45148e+08	1.69665e+07	1.09693e+08	1.0063e+07	7.56721e+07	86.6877	89.0815	1.24792e+07	9.05771e+07	1.9579e+07	1.45148e+08	1.78586e+07	1.26583e+08	1.08415e+07	7.89894e+07	0.868764	0.872068	NaN	NaN	NaN	575.732	7.36785e+07	9.514e+07	36815.7	9.36302e+07	8.74556e+07	0.0241561	1.9579e+07	1.78586e+07	0.0270719	9.40734e+07	7.46436e+07	6.41873e+07	6.11966e+07	0.0101201	8.05503e+07	7.1473e+07	0.0162994	8.10512e+07	7.35518e+07	0.0884245	8.09367e+07	4.50787	8.75588e+07
PC(16:0_18:0)-CH3	PC(34:0)-CH3	-1	746.571	13.1091	PC	diacyl	M-CH3	C41 H81 N1 O8 P1	CCCCCCCCCCCCCCCC(=O)OC(COC(=O)CCCCCCCCCCCCCCCCC)COP(=O)([O-])OCC[N+](C)(C)C	1.3488e+06	9.13445e+06	2.42883e+06	1.71223e+07	1.71223e+07	1.61758e+06	1.0281e+07	1.23652e+06	8.61854e+06	91.6754	94.3521	1.98335e+06	1.33434e+07	3.18953e+06	2.24849e+07	2.76052e+06	1.75453e+07	1.73097e+06	1.18167e+07	0.872753	0.885585	NaN	NaN	NaN	1.34005e+06	8.87329e+06	2.10372e+06	1.46415e+07	1.46415e+07	1.91644e+06	1.19784e+07	1.16429e+06	7.79901e+06	86.884	87.893	2.01521e+06	1.33238e+07	3.07865e+06	2.14268e+07	2.96697e+06	1.85446e+07	1.74611e+06	1.16284e+07	0.866469	0.872754	NaN	NaN	NaN	101171	1.03742e+06	150345	1.78193e+06	1.78193e+06	144462	1.00306e+06	80131.3	727930	79.2038	70.167	118630	1.4665e+06	166706	1.78193e+06	150345	1.46005e+06	69584.7	312255	0.586571	0.212926	NaN	NaN	NaN	0.013006	3.18953e+06	2.76052e+06	0.0175043	2.96697e+06	3.07865e+06	38837.4	166706	150345	0.0270719	2.14499e+06	2.87091e+06	1.40524e+06	1.64635e+06	0.0101201	1.66597e+06	2.21936e+06	0.0162994	1.48192e+06	2.4477e+06	0.0884245	2.49193e+06	0.0256059	2.63832e+06
PC(16:0_18:1)+H	PC(34:1)+H	1	760.585	2.31552	PC	diacyl	M+H	C42 H83 N1 O8 P1	CCCCCCCCCC(=O)OC(COC(=O)CCCCCCCCCCCCCCCCCCCCC=CC)COP(=O)([O-])OCC[N+](C)(C)C	3.1736e+06	2.10866e+07	7.93929e+06	4.66902e+07	4.66902e+07	1.58151e+06	1.65697e+07	4.20228e+06	2.36706e+07	132.414	112.254	4.16766e+06	2.83573e+07	9.99155e+06	5.87593e+07	2.51142e+06	2.63126e+07	5.1976e+06	2.9433e+07	1.24713	1.03793	NaN	NaN	NaN	5.43602e+06	3.45269e+07	1.13899e+07	6.90331e+07	6.90331e+07	4.87299e+06	3.43084e+07	5.69331e+06	3.43975e+07	104.733	99.6253	7.87128e+06	4.99513e+07	1.65088e+07	1.00058e+08	6.97469e+06	4.91055e+07	8.22591e+06	4.9689e+07	1.04505	0.99475	NaN	NaN	NaN	1.15445e+06	8.42491e+06	2.9206e+06	1.9092e+07	1.9092e+07	439123	5.6447e+06	1.53871e+06	9.58437e+06	133.285	113.762	1.23063e+06	8.93786e+06	2.9206e+06	1.9092e+07	485092	6.2356e+06	1.46693e+06	9.1088e+06	1.19201	1.01913	NaN	NaN	NaN	0.00338976	9.99155e+06	2.51142e+06	130385	1.65088e+07	6.97469e+06	286207	485092	2.9206e+06	1.23298e+06	2.55307e+06	5.95237e+06	1.50902e+07	6.78586e+06	409988	4.05617e+06	2.69392e+06	501608	3.80998e+07	1.84522e+07	965635	0.00204333	1.16105e+06	9.18893e+06
PC(16:0_18:1)+H	PC(34:1)+H	1	760.585	11.4598	PC	diacyl	M+H	C42 H83 N1 O8 P1	CCCCCCCCCC(=O)OC(COC(=O)CCCCCCCCCCCCCCCCCCCCC=CC)COP(=O)([O-])OCC[N+](C)(C)C	4.23874e+08	3.65528e+09	1.25093e+09	1.08857e+10	1.08857e+10	2.06797e+07	7.92025e+07	7.16324e+08	6.26181e+09	168.995	171.308	5.46021e+08	4.64843e+09	1.57428e+09	1.36995e+10	6.37561e+07	2.44183e+08	8.91071e+08	7.83942e+09	1.63194	1.68647	NaN	NaN	NaN	4.12306e+08	3.82476e+09	1.21035e+09	1.13854e+10	1.13854e+10	2.65545e+07	8.82596e+07	6.91258e+08	6.54784e+09	167.657	171.196	6.03026e+08	5.51723e+09	1.73238e+09	1.62959e+10	7.66897e+07	2.54895e+08	9.78797e+08	9.33543e+09	1.62314	1.69205	NaN	NaN	NaN	8.25259e+08	6.64141e+09	1.26211e+09	1.0228e+10	1.0228e+10	1.20283e+09	9.62323e+09	7.05938e+08	5.69641e+09	85.5414	85.7711	8.7566e+08	7.04121e+09	1.39423e+09	1.12987e+10	1.20283e+09	9.62323e+09	7.38664e+08	5.98211e+09	0.84355	0.849586	NaN	NaN	NaN	6.37561e+07	1.57428e+09	23600.3	7.66897e+07	12039.7	1.73238e+09	2.99138e+07	1.39423e+09	1.20283e+09	4.65078e+07	2.32331e+09	1.98393e+09	2.38646e+09	19615.1	3.9149e+07	2.04094e+09	1.95294e+09	7.39934e+07	16916.4	1.55786e+09	3.75523e+07	2.17114e+09	5.40236e+07	1.71943e+09
PC(16:0_18:1)+H	PC(34:1)+H	1	760.585	11.6067	PC	diacyl	M+H	C42 H83 N1 O8 P1	CCCCCCCCCC(=O)OC(COC(=O)CCCCCCCCCCCCCCCCCCCCC=CC)COP(=O)([O-])OCC[N+](C)(C)C	1.72987e+09	6.96985e+09	2.65703e+09	1.07598e+10	1.07598e+10	2.51245e+09	1.00722e+10	1.48245e+09	5.97887e+09	85.6974	85.7819	2.46521e+09	9.9249e+09	3.98976e+09	1.59947e+10	3.34386e+09	1.35412e+10	2.10613e+09	8.47759e+09	0.85434	0.854174	NaN	NaN	NaN	1.76583e+09	7.12346e+09	2.66062e+09	1.09143e+10	1.09143e+10	2.61579e+09	1.03727e+10	1.51117e+09	6.10292e+09	85.579	85.6734	2.55345e+09	1.02989e+10	3.80814e+09	1.56216e+10	3.79137e+09	1.50344e+10	2.15869e+09	8.71557e+09	0.845401	0.846261	NaN	NaN	NaN	1.51267e+09	5.94791e+09	2.28535e+09	9.87458e+09	9.87458e+09	2.23974e+09	7.9149e+09	1.29902e+09	5.19725e+09	85.8763	87.3795	1.59841e+09	6.32434e+09	2.4742e+09	1.09083e+10	2.28535e+09	7.9149e+09	1.35666e+09	5.55277e+09	0.848754	0.877999	NaN	NaN	NaN	6.20226e+07	3.34386e+09	3.98976e+09	6.083e+07	3.79137e+09	3.80814e+09	3.56756e+07	2.4742e+09	2.28535e+09	5.06196e+07	4.06473e+09	3.75903e+09	5.47261e+09	4.88735e+09	3.28804e+07	3.68627e+09	3.28076e+09	5.89069e+07	5.05912e+09	4.12178e+09	1.88525e+07	4.25511e+09	3.2339e+07	3.82717e+09
PC(16:0_18:1)+H	PC(34:1)+H	1	760.585	11.7099	PC	diacyl	M+H	C42 H83 N1 O8 P1	CCCCCCCCCC(=O)OC(COC(=O)CCCCCCCCCCCCCCCCCCCCC=CC)COP(=O)([O-])OCC[N+](C)(C)C	1.73095e+09	6.96985e+09	2.65703e+09	1.07598e+10	1.07598e+10	2.51245e+09	1.00722e+10	1.48057e+09	5.97887e+09	85.5349	85.7819	2.46856e+09	9.9249e+09	3.98976e+09	1.59947e+10	3.34386e+09	1.35412e+10	2.10039e+09	8.47759e+09	0.850856	0.854174	NaN	NaN	NaN	1.76696e+09	7.12346e+09	2.66062e+09	1.09143e+10	1.09143e+10	2.61579e+09	1.03727e+10	1.50921e+09	6.10292e+09	85.4127	85.6734	2.55672e+09	1.02989e+10	3.80814e+09	1.56216e+10	3.79137e+09	1.50344e+10	2.15301e+09	8.71557e+09	0.842096	0.846261	NaN	NaN	NaN	1.51267e+09	5.94791e+09	2.28535e+09	9.87458e+09	9.87458e+09	2.23974e+09	7.9149e+09	1.29902e+09	5.19725e+09	85.8763	87.3795	1.59841e+09	6.32434e+09	2.4742e+09	1.09083e+10	2.28535e+09	7.9149e+09	1.35666e+09	5.55277e+09	0.848754	0.877999	NaN	NaN	NaN	7.2079e+07	3.34386e+09	3.98976e+09	7.0664e+07	3.79137e+09	3.80814e+09	3.56756e+07	2.4742e+09	2.28535e+09	6.02401e+07	4.06473e+09	3.75903e+09	5.47261e+09	4.88735e+09	3.28804e+07	3.68627e+09	3.28076e+09	5.89069e+07	5.05912e+09	4.12178e+09	1.88525e+07	4.25511e+09	3.2339e+07	3.82717e+09
PC(16:0_18:1)+H	PC(34:1)+H	1	760.585	18.5089	PC	diacyl	M+H	C42 H83 N1 O8 P1	CCCCCCCCCC(=O)OC(COC(=O)CCCCCCCCCCCCCCCCCCCCC=CC)COP(=O)([O-])OCC[N+](C)(C)C	1.38536e+07	5.35378e+07	3.9572e+07	1.43916e+08	1.43916e+08	1.02642e+06	1.11662e+07	2.22728e+07	7.83206e+07	160.773	146.29	4.16072e+07	1.5613e+08	1.22002e+08	4.43697e+08	1.52831e+06	1.77318e+07	6.96237e+07	2.49098e+08	1.67336	1.59546	NaN	NaN	NaN	1.72123e+07	6.18306e+07	5.02215e+07	1.7714e+08	1.7714e+08	730736	5.73862e+06	2.85868e+07	9.98731e+07	166.084	161.527	4.90262e+07	1.74528e+08	1.4504e+08	5.11583e+08	1.0459e+06	8.21367e+06	8.31508e+07	2.91907e+08	1.69605	1.67255	NaN	NaN	NaN	1.58138e+07	1.24719e+08	4.43983e+07	3.38259e+08	3.38259e+08	2.28014e+06	3.31515e+07	2.47665e+07	1.85555e+08	156.613	148.779	4.19168e+07	3.23484e+08	1.22627e+08	9.34266e+08	2.28014e+06	3.31515e+07	6.99011e+07	5.29168e+08	1.66761	1.63584	NaN	NaN	NaN	1.22002e+08	1.29174e+06	1.52831e+06	1.4504e+08	992183	1.0459e+06	1.22627e+08	842960	2.28014e+06	1.43569e+08	870547	1.37364e+06	782855	548042	5.50576e+07	1.12432e+06	1.38899e+06	8.5136e+07	695312	1.34273e+06	9.95715e+07	703329	1.17219e+08	1.17192e+06
PC(16:0_18:1)+H	PC(34:1)+H	1	760.585	18.569	PC	diacyl	M+H	C42 H83 N1 O8 P1	CCCCCCCCCC(=O)OC(COC(=O)CCCCCCCCCCCCCCCCCCCCC=CC)COP(=O)([O-])OCC[N+](C)(C)C	1.39202e+07	5.35378e+07	3.9572e+07	1.43916e+08	1.43916e+08	1.31373e+06	1.11662e+07	2.22162e+07	7.83206e+07	159.597	146.29	4.17296e+07	1.5613e+08	1.22002e+08	4.43697e+08	2.0862e+06	1.77318e+07	6.95193e+07	2.49098e+08	1.66595	1.59546	NaN	NaN	NaN	1.71711e+07	6.18306e+07	5.02215e+07	1.7714e+08	1.7714e+08	730736	5.73862e+06	2.86226e+07	9.98731e+07	166.69	161.527	4.89666e+07	1.74528e+08	1.4504e+08	5.11583e+08	1.0459e+06	8.21367e+06	8.32025e+07	2.91907e+08	1.69917	1.67255	NaN	NaN	NaN	1.13106e+07	9.09781e+07	3.08976e+07	2.37038e+08	2.37038e+08	2.3401e+06	3.31515e+07	1.69827e+07	1.27402e+08	150.148	140.035	2.94819e+07	2.30293e+08	8.53386e+07	6.54694e+08	2.3401e+06	3.31515e+07	4.83797e+07	3.67851e+08	1.641	1.59732	NaN	NaN	NaN	1.22002e+08	1.10105e+06	2.0862e+06	1.4504e+08	813275	1.0459e+06	8.53386e+07	766930	2.3401e+06	1.43569e+08	870547	1.13972e+06	768540	405873	5.71834e+07	1.04615e+06	1.38899e+06	8.5136e+07	747085	1.1213e+06	9.95715e+07	812850	1.17219e+08	1.01105e+06
PC(16:0_18:1)+HCOO	PC(34:1)+HCOO	-1	804.576	9.77536	PC	diacyl	M+HCOO	C43 H83 N1 O10 P1	CCCCCCCCCCCCCCCC(=O)OC(COC(=O)CCCCCCCCCCCCCCC=CC)COP(=O)([O-])OCC[N+](C)(C)C	6.2751e+07	2.93868e+08	1.88245e+08	8.81314e+08	8.81314e+08	7412.65	282096	1.08681e+08	5.08743e+08	173.195	173.12	3.12046e+08	1.46106e+09	9.36125e+08	4.38268e+09	12650.2	481417	5.40468e+08	2.5302e+09	1.73202	1.73176	NaN	NaN	NaN	16649.8	587667	30593.5	1.08458e+06	1.08458e+06	14553.7	346872	13022.8	430407	78.216	73.24	31024.4	1.30919e+06	47364	1.76324e+06	24410.8	1.67911e+06	14235.8	714831	0.458859	0.546012	NaN	NaN	NaN	7.92048e+07	3.48918e+08	2.37369e+08	1.04564e+09	1.04564e+09	191572	753707	1.36974e+08	6.03382e+08	172.936	172.929	3.53062e+08	1.55531e+09	1.05893e+09	4.66476e+09	191572	753707	6.11302e+08	2.69286e+09	1.73143	1.7314	NaN	NaN	NaN	9.36125e+08	168.994	12650.2	24410.8	47364	21298.3	1.05893e+09	62593.4	191572	1733.68	0.00105816	0.000373949	0.000130081	0.000452148	237505	218.6	0.000954066	208.156	5617.15	41409.7	1581.62	0.000665321	15.0764	3506.17
PC(16:0_18:1)+HCOO	PC(34:1)+HCOO	-1	804.576	9.8376	PC	diacyl	M+HCOO	C43 H83 N1 O10 P1	CCCCCCCCCCCCCCCC(=O)OC(COC(=O)CCCCCCCCCCCCCCC=CC)COP(=O)([O-])OCC[N+](C)(C)C	6.27509e+07	2.93865e+08	1.88245e+08	8.81314e+08	8.81314e+08	7424.43	282096	1.08681e+08	5.08746e+08	173.195	173.122	3.12046e+08	1.46105e+09	9.36125e+08	4.38268e+09	12670.3	481417	5.40468e+08	2.5302e+09	1.73202	1.73177	NaN	NaN	NaN	6.45976e+07	3.79967e+08	1.93757e+08	1.1386e+09	1.1386e+09	30504.2	1.08458e+06	1.11855e+08	6.56997e+08	173.157	172.909	3.28325e+08	1.92994e+09	9.84918e+08	5.78783e+09	47225.7	1.67911e+06	5.68627e+08	3.34103e+09	1.7319	1.73116	NaN	NaN	NaN	7.91922e+07	3.48886e+08	2.37369e+08	1.04564e+09	1.04564e+09	169467	656858	1.36985e+08	6.0341e+08	172.978	172.953	3.53049e+08	1.55527e+09	1.05893e+09	4.66476e+09	169467	656858	6.11313e+08	2.69289e+09	1.73153	1.73146	NaN	NaN	NaN	9.36125e+08	0.9102	12670.3	9.84918e+08	47225.7	8198.19	1.05893e+09	44308.1	169467	1733.68	0.00105816	0.000373949	0.000130081	0.000452148	237505	14.066	0.000954066	208.156	5617.15	42295.2	1.04434e+09	0.000665321	9.74222e+08	77.123
PC(16:0_18:1)+HCOO	PC(34:1)+HCOO	-1	804.576	9.93189	PC	diacyl	M+HCOO	C43 H83 N1 O10 P1	CCCCCCCCCCCCCCCC(=O)OC(COC(=O)CCCCCCCCCCCCCCC=CC)COP(=O)([O-])OCC[N+](C)(C)C	6.07255e+07	3.49886e+08	1.82169e+08	1.04938e+09	1.04938e+09	7424.42	282096	1.05173e+08	6.05776e+08	173.194	173.135	3.01973e+08	1.73964e+09	9.05907e+08	5.21843e+09	12670.3	481417	5.23022e+08	3.01272e+09	1.73201	1.73181	NaN	NaN	NaN	6.45957e+07	3.79896e+08	1.93757e+08	1.1386e+09	1.1386e+09	30496.5	1.08458e+06	1.11857e+08	6.57059e+08	173.164	172.958	3.28322e+08	1.92984e+09	9.84918e+08	5.78783e+09	47213.7	1.67911e+06	5.68629e+08	3.34112e+09	1.73193	1.7313	NaN	NaN	NaN	4.68877e+07	3.54525e+08	1.40487e+08	1.06244e+09	1.06244e+09	154604	778109	8.10596e+07	6.13072e+08	172.881	172.928	2.0897e+08	1.58029e+09	6.26732e+08	4.73968e+09	154604	778109	3.61792e+08	2.73611e+09	1.73131	1.7314	NaN	NaN	NaN	9.05907e+08	0.00397339	12670.3	9.84918e+08	47213.7	14.7559	6.26732e+08	24407.6	154604	1.20384e+09	0.00105816	0.000373949	0.000130081	0.000452148	1.06015e+09	0.0751828	0.000954066	1.01436e+09	5608.51	42295.5	1.04434e+09	0.000665321	9.74222e+08	0.379379
PC(16:0_18:1)+HCOO	PC(34:1)+HCOO	-1	804.576	10.074	PC	diacyl	M+HCOO	C43 H83 N1 O10 P1	CCCCCCCCCCCCCCCC(=O)OC(COC(=O)CCCCCCCCCCCCCCC=CC)COP(=O)([O-])OCC[N+](C)(C)C	6.08357e+07	3.49886e+08	1.825e+08	1.04938e+09	1.04938e+09	7423.59	282096	1.05364e+08	6.05776e+08	173.195	173.135	3.02522e+08	1.73964e+09	9.07552e+08	5.21843e+09	12668.9	481417	5.23972e+08	3.01272e+09	1.73201	1.73181	NaN	NaN	NaN	6.69988e+07	3.21621e+08	2.00966e+08	9.63779e+08	9.63779e+08	29830	1.08458e+06	1.16019e+08	5.56125e+08	173.167	172.913	3.40538e+08	1.63361e+09	1.02157e+09	4.89915e+09	46182	1.67911e+06	5.89789e+08	2.82804e+09	1.73193	1.73116	NaN	NaN	NaN	4.68747e+07	3.54524e+08	1.40487e+08	1.06244e+09	1.06244e+09	127756	778109	8.10708e+07	6.13072e+08	172.952	172.928	2.08957e+08	1.58029e+09	6.26732e+08	4.73968e+09	127756	778109	3.61804e+08	2.73611e+09	1.73148	1.7314	NaN	NaN	NaN	9.07552e+08	0.00397339	12668.9	1.02157e+09	46182	0.0755994	6.26732e+08	10625.5	127756	1.20384e+09	0.00105816	0.000373949	0.000130081	0.000452148	1.10067e+09	0.0751828	0.000954066	1.01436e+09	109.181	42295.2	1.113e+09	0.000665321	1.00467e+09	0.0261543
PC(16:0_18:1)+HCOO	PC(34:1)+HCOO	-1	804.576	11.4598	PC	diacyl	M+HCOO	C43 H83 N1 O10 P1	CCCCCCCCCCCCCCCC(=O)OC(COC(=O)CCCCCCCCCCCCCCC=CC)COP(=O)([O-])OCC[N+](C)(C)C	6.96817e+07	8.00575e+08	1.30905e+08	1.21335e+09	1.21335e+09	7.78632e+07	1.18644e+09	6.56973e+07	6.91775e+08	94.282	86.4097	1.02053e+08	1.21277e+09	1.71904e+08	2.07067e+09	1.32879e+08	1.55802e+09	8.93449e+07	1.07303e+09	0.875474	0.884772	NaN	NaN	NaN	1.40674e+08	9.13738e+08	2.39803e+08	1.42387e+09	1.42387e+09	1.81951e+08	1.31591e+09	1.24988e+08	7.91925e+08	88.8491	86.6686	2.12965e+08	1.37609e+09	3.71255e+08	2.08374e+09	2.66274e+08	2.03726e+09	1.90619e+08	1.18566e+09	0.895073	0.861618	NaN	NaN	NaN	1.3592e+08	8.09301e+08	2.60816e+08	1.27512e+09	1.27512e+09	1.46589e+08	1.15153e+09	1.30558e+08	7.02512e+08	96.0551	86.8048	1.43853e+08	8.69852e+08	2.60816e+08	1.32884e+09	1.6916e+08	1.27512e+09	1.31456e+08	7.48951e+08	0.913824	0.86101	NaN	NaN	NaN	1.377e+06	1.71904e+08	1.32879e+08	1.36672e+06	3.71255e+08	2.66274e+08	1.58281e+06	1.6916e+08	2.60816e+08	1.37719e+06	2.21894e+08	2.18895e+08	4.52938e+08	2.65664e+08	715609	1981.65	1.60141e+08	1.01116e+06	4.62595e+08	1.04697e+08	588487	151829	1.28443e+06	1.51729e+08
PC(16:0_18:1)+HCOO	PC(34:1)+HCOO	-1	804.576	11.6067	PC	diacyl	M+HCOO	C43 H83 N1 O10 P1	CCCCCCCCCCCCCCCC(=O)OC(COC(=O)CCCCCCCCCCCCCCC=CC)COP(=O)([O-])OCC[N+](C)(C)C	1.60423e+08	7.8145e+08	2.40648e+08	1.20149e+09	1.20149e+09	2.40471e+08	1.14186e+09	1.388e+08	6.76545e+08	86.5213	86.5756	2.42382e+08	1.17714e+09	4.10381e+08	1.94866e+09	3.16018e+08	1.57779e+09	2.14514e+08	1.03192e+09	0.885024	0.876628	NaN	NaN	NaN	1.71044e+08	7.43973e+08	2.63762e+08	1.1573e+09	1.1573e+09	2.49032e+08	1.07319e+09	1.48018e+08	6.44435e+08	86.5378	86.6207	2.57756e+08	1.12079e+09	3.85998e+08	1.69363e+09	3.85543e+08	1.66149e+09	2.21728e+08	9.64476e+08	0.860226	0.86053	NaN	NaN	NaN	1.72023e+08	7.03025e+08	2.67207e+08	1.07698e+09	1.07698e+09	2.48216e+08	1.02986e+09	1.4872e+08	6.07359e+08	86.4538	86.3922	1.85508e+08	7.60882e+08	2.86437e+08	1.24282e+09	2.67207e+08	1.02986e+09	1.58452e+08	6.58966e+08	0.854149	0.866056	NaN	NaN	NaN	748280	3.16018e+08	4.10381e+08	1.7261e+06	3.85543e+08	3.85998e+08	2.88119e+06	2.86437e+08	2.67207e+08	2.16881e+06	4.00872e+08	3.63699e+08	4.86256e+08	4.54318e+08	901319	3.59859e+08	3.41233e+08	2.35233e+06	4.6382e+08	4.05605e+08	721253	3.931e+08	1.16279e+06	3.59851e+08
PC(16:0_18:1)+HCOO	PC(34:1)+HCOO	-1	804.576	11.7099	PC	diacyl	M+HCOO	C43 H83 N1 O10 P1	CCCCCCCCCCCCCCCC(=O)OC(COC(=O)CCCCCCCCCCCCCCC=CC)COP(=O)([O-])OCC[N+](C)(C)C	1.60423e+08	7.8145e+08	2.40648e+08	1.20149e+09	1.20149e+09	2.40471e+08	1.14186e+09	1.388e+08	6.76545e+08	86.5213	86.5756	2.42382e+08	1.17714e+09	4.10381e+08	1.94866e+09	3.16018e+08	1.57779e+09	2.14514e+08	1.03192e+09	0.885024	0.876628	NaN	NaN	NaN	1.71058e+08	7.43973e+08	2.63762e+08	1.1573e+09	1.1573e+09	2.49032e+08	1.07319e+09	1.47995e+08	6.44435e+08	86.5176	86.6207	2.57823e+08	1.12079e+09	3.85998e+08	1.69363e+09	3.85543e+08	1.66149e+09	2.21611e+08	9.64476e+08	0.859547	0.86053	NaN	NaN	NaN	1.72023e+08	7.03025e+08	2.67207e+08	1.07698e+09	1.07698e+09	2.48216e+08	1.02986e+09	1.4872e+08	6.07359e+08	86.4538	86.3922	1.85508e+08	7.60882e+08	2.86437e+08	1.24282e+09	2.67207e+08	1.02986e+09	1.58452e+08	6.58966e+08	0.854149	0.866056	NaN	NaN	NaN	748280	3.16018e+08	4.10381e+08	1.92882e+06	3.85543e+08	3.85998e+08	2.88119e+06	2.86437e+08	2.67207e+08	2.69914e+06	4.00872e+08	3.63699e+08	4.86256e+08	4.54318e+08	901319	3.59859e+08	3.41233e+08	2.07428e+06	4.6382e+08	4.05605e+08	721253	3.931e+08	1.61644e+06	3.59851e+08
PC(16:0_18:1)+HCOO	PC(34:1)+HCOO	-1	804.576	19.4864	PC	diacyl	M+HCOO	C43 H83 N1 O10 P1	CCCCCCCCCCCCCCCC(=O)OC(COC(=O)CCCCCCCCCCCCCCC=CC)COP(=O)([O-])OCC[N+](C)(C)C	62371.8	793368	129506	1.60223e+06	1.60223e+06	53625.1	639140	63216.2	743843	101.354	93.7577	93798.5	1.29489e+06	170067	2.10405e+06	91514.9	1.09074e+06	75152.2	728852	0.801209	0.562869	NaN	NaN	NaN	29251.8	537530	35297.6	700224	700224	34748.7	617230	10000.2	213982	34.1866	39.8085	65157.3	1.16253e+06	90019.1	1.50025e+06	53797	1.08407e+06	21557.5	306126	0.330854	0.263327	NaN	NaN	NaN	36849.9	643090	63471	1.02698e+06	1.02698e+06	28946.5	521292	23680.1	339778	64.2611	52.8352	71176.4	1.26407e+06	129134	2.32555e+06	63471	1.02698e+06	54514.8	965038	0.765912	0.76344	NaN	NaN	NaN	19814.2	170067	91514.9	90019.1	53797	51655.7	129134	20924.2	63471	265084	62605.7	25580.6	56275.1	84055.2	0	80719.3	17323.4	138081	97362.4	16366.3	0	32158	38942.4	31715.1
PC(16:0_18:1)+Na	PC(34:1)+Na	1	782.567	2.31552	PC	diacyl	M+Na	C42 H82 N1 Na1 O8 P1	CCCCCCCCCCCCCCCC(=O)OC(COC(=O)CCCCCCCCCCCCCCC=CC)COP(=O)([O-])OCC[N+](C)(C)C	307515	2.22297e+06	794194	5.35766e+06	5.35766e+06	128351	1.31125e+06	426334	2.79277e+06	138.639	125.632	401103	2.94161e+06	999488	6.74258e+06	203820	2.08226e+06	528143	3.45246e+06	1.31673	1.17366	NaN	NaN	NaN	578301	7.72273e+06	1.15418e+06	1.56504e+07	1.56504e+07	580724	7.51776e+06	577093	7.82723e+06	99.7912	101.353	834691	1.10989e+07	1.67289e+06	2.24004e+07	831187	1.08964e+07	836449	1.12016e+07	1.00211	1.00925	NaN	NaN	NaN	173869	5.19114e+06	449711	1.43577e+07	1.43577e+07	71896.9	1.21571e+06	241576	7.96172e+06	138.941	153.371	176378	5.23356e+06	449711	1.43577e+07	79423.3	1.34297e+06	240021	7.93023e+06	1.36083	1.51526	NaN	NaN	NaN	0.00465185	999488	203820	0.00200894	1.67289e+06	831187	0.0324489	79423.3	449711	30580.6	392646	649142	2.35398e+06	702206	0.00484114	496830	411183	13295.8	5.81807e+06	2.24579e+06	24820.4	0.000266199	11909	1.20001e+06
PC(16:0_18:1)+Na	PC(34:1)+Na	1	782.567	11.6067	PC	diacyl	M+Na	C42 H82 N1 Na1 O8 P1	CCCCCCCCCCCCCCCC(=O)OC(COC(=O)CCCCCCCCCCCCCCC=CC)COP(=O)([O-])OCC[N+](C)(C)C	5.28021e+07	1.4631e+08	8.36165e+07	2.31358e+08	2.31358e+08	7.39026e+07	2.02468e+08	4.52212e+07	1.23138e+08	85.6427	84.1626	7.61747e+07	2.12645e+08	1.32783e+08	3.67395e+08	9.30059e+07	2.54804e+08	6.66372e+07	1.79581e+08	0.874796	0.844509	NaN	NaN	NaN	5.38813e+07	1.39353e+08	8.45225e+07	2.1031e+08	2.1031e+08	7.66062e+07	2.03841e+08	4.63855e+07	1.17344e+08	86.0884	84.2059	7.78808e+07	2.02623e+08	1.22508e+08	3.04827e+08	1.09646e+08	2.91757e+08	6.64699e+07	1.65832e+08	0.853482	0.818424	NaN	NaN	NaN	2.3174e+07	1.71564e+08	3.97631e+07	2.83975e+08	2.83975e+08	2.9759e+07	2.30715e+08	2.06832e+07	1.50946e+08	89.2519	87.9825	2.42124e+07	1.81473e+08	3.97631e+07	3.13702e+08	3.28742e+07	2.30715e+08	2.12496e+07	1.62545e+08	0.877632	0.895701	NaN	NaN	NaN	2.73555e+06	9.30059e+07	1.32783e+08	1.4881e+06	1.22508e+08	1.09646e+08	0.59096	3.28742e+07	3.97631e+07	2.04561e+06	1.25372e+08	9.81567e+07	3.32082e+08	2.51461e+08	1.3397e+06	1.18952e+08	8.49938e+07	2.32168e+06	2.31028e+08	1.18476e+08	2.03343e+06	1.91985e+08	1.09202e+06	1.3696e+08
PC(16:0_18:1)+Na	PC(34:1)+Na	1	782.567	11.7099	PC	diacyl	M+Na	C42 H82 N1 Na1 O8 P1	CCCCCCCCCCCCCCCC(=O)OC(COC(=O)CCCCCCCCCCCCCCC=CC)COP(=O)([O-])OCC[N+](C)(C)C	5.28022e+07	1.4631e+08	8.36165e+07	2.31358e+08	2.31358e+08	7.39026e+07	2.02468e+08	4.52211e+07	1.23138e+08	85.6425	84.1626	7.61748e+07	2.12645e+08	1.32783e+08	3.67395e+08	9.30059e+07	2.54804e+08	6.66371e+07	1.79581e+08	0.874792	0.844509	NaN	NaN	NaN	5.38813e+07	1.39353e+08	8.45225e+07	2.1031e+08	2.1031e+08	7.66062e+07	2.03841e+08	4.63855e+07	1.17344e+08	86.0883	84.2059	7.78809e+07	2.02623e+08	1.22508e+08	3.04827e+08	1.09646e+08	2.91757e+08	6.64698e+07	1.65832e+08	0.853481	0.818424	NaN	NaN	NaN	1.73258e+07	1.71564e+08	2.9765e+07	2.83975e+08	2.83975e+08	2.22123e+07	2.30715e+08	1.54725e+07	1.50946e+08	89.3032	87.9825	1.83644e+07	1.81473e+08	3.28808e+07	3.13702e+08	2.22123e+07	2.30715e+08	1.67748e+07	1.62545e+08	0.913439	0.895701	NaN	NaN	NaN	2.73586e+06	9.30059e+07	1.32783e+08	1.4882e+06	1.22508e+08	1.09646e+08	0.59096	3.28808e+07	2.22123e+07	1.90105e+06	1.25372e+08	9.81567e+07	3.32082e+08	2.51461e+08	1.3397e+06	1.18952e+08	8.49938e+07	2.32194e+06	2.31028e+08	1.18476e+08	2.03343e+06	1.91985e+08	1.09203e+06	1.3696e+08
PC(16:0_18:1)+Na	PC(34:1)+Na	1	782.567	18.5089	PC	diacyl	M+Na	C42 H82 N1 Na1 O8 P1	CCCCCCCCCCCCCCCC(=O)OC(COC(=O)CCCCCCCCCCCCCCC=CC)COP(=O)([O-])OCC[N+](C)(C)C	1.30597e+06	6.59664e+06	2.90421e+06	1.12554e+07	1.12554e+07	534981	5.42603e+06	1.3844e+06	4.19771e+06	106.005	63.6341	3.46241e+06	1.57431e+07	8.95374e+06	3.47007e+07	760218	8.6165e+06	4.75583e+06	1.65854e+07	1.37356	1.05351	NaN	NaN	NaN	1.63044e+06	5.87502e+06	4.29704e+06	1.49082e+07	1.49082e+07	329449	1.62649e+06	2.30957e+06	7.82756e+06	141.653	133.235	4.42216e+06	1.56578e+07	1.24099e+07	4.30552e+07	477510	2.35746e+06	6.91778e+06	2.37302e+07	1.56434	1.51556	NaN	NaN	NaN	1.80606e+06	8.82754e+06	4.19423e+06	1.4875e+07	1.4875e+07	871371	1.07351e+07	2.08442e+06	7.19351e+06	115.413	81.4894	4.28175e+06	1.75945e+07	1.15844e+07	4.10847e+07	871371	1.07351e+07	6.32886e+06	2.09215e+07	1.4781	1.18909	NaN	NaN	NaN	8.95374e+06	673270	760218	1.24099e+07	477510	379054	1.15844e+07	389487	871371	1.32759e+07	451016	506907	391963	219392	4.80214e+06	700425	708908	6.72197e+06	367429	659138	6.6888e+06	346343	9.05143e+06	619140
PC(16:0_18:1)+Na	PC(34:1)+Na	1	782.567	18.569	PC	diacyl	M+Na	C42 H82 N1 Na1 O8 P1	CCCCCCCCCCCCCCCC(=O)OC(COC(=O)CCCCCCCCCCCCCCC=CC)COP(=O)([O-])OCC[N+](C)(C)C	1.31469e+06	6.59664e+06	2.90421e+06	1.12554e+07	1.12554e+07	561130	5.42603e+06	1.37718e+06	4.19771e+06	104.753	63.6341	3.47338e+06	1.57431e+07	8.95374e+06	3.47007e+07	760218	8.6165e+06	4.74621e+06	1.65854e+07	1.36645	1.05351	NaN	NaN	NaN	1.6458e+06	6.40489e+06	4.29704e+06	1.49082e+07	1.49082e+07	340577	2.67998e+06	2.29614e+06	7.3829e+06	139.515	115.27	4.44396e+06	1.64162e+07	1.24099e+07	4.30552e+07	487467	3.83585e+06	6.89878e+06	2.30819e+07	1.55239	1.40605	NaN	NaN	NaN	1.8459e+06	8.82754e+06	4.19423e+06	1.4875e+07	1.4875e+07	990909	1.07351e+07	2.0586e+06	7.19351e+06	111.522	81.4894	4.32159e+06	1.75945e+07	1.15844e+07	4.10847e+07	990909	1.07351e+07	6.29695e+06	2.09215e+07	1.45709	1.18909	NaN	NaN	NaN	8.95374e+06	706178	760218	1.24099e+07	434487	487467	1.15844e+07	389487	990909	1.33987e+07	415290	654030	351435	205972	4.97199e+06	577525	652296	6.79941e+06	371991	557001	6.6888e+06	386976	9.05143e+06	537959
PC(16:0_18:1)-CH3	PC(34:1)-CH3	-1	744.555	9.93189	PC	diacyl	M-CH3	C41 H79 N1 O8 P1	CCCCCCCCCCCCCCCC(=O)OC(COC(=O)CCCCCCCCCCCCCCC=CC)COP(=O)([O-])OCC[N+](C)(C)C	1.06518e+07	1.16401e+08	3.19554e+07	3.49202e+08	3.49202e+08	10.1095	657.243	1.84495e+07	2.01612e+08	173.205	173.205	5.29703e+07	5.78848e+08	1.58911e+08	1.73654e+09	17.2526	1121.63	9.17473e+07	1.00259e+09	1.73205	1.73205	NaN	NaN	NaN	2.16103e+07	1.30275e+08	6.4811e+07	3.90104e+08	3.90104e+08	13696.8	487109	3.74129e+07	2.25018e+08	173.126	172.726	1.09827e+08	6.61367e+08	3.29452e+08	1.983e+09	21204.9	754128	1.902e+08	1.14457e+09	1.73181	1.73061	NaN	NaN	NaN	2.74199e+07	1.18493e+08	8.18928e+07	3.53337e+08	3.53337e+08	252284	1.25792e+06	4.7175e+07	2.0338e+08	172.047	171.639	1.21906e+08	5.26187e+08	3.65334e+08	1.57628e+09	252284	1.25792e+06	2.10815e+08	9.09408e+08	1.72932	1.7283	NaN	NaN	NaN	1.58911e+08	0.0665633	17.2526	3.29452e+08	21204.9	8957.31	3.65334e+08	132165	252284	4.05384e+08	0.00288144	0.000909578	8034.78	0.00148138	3.67045e+08	0.164097	0.0269614	3.4794e+08	26.0968	17054.9	3.50079e+08	0.0113207	3.38276e+08	0.224218
PC(16:0_18:1)-CH3	PC(34:1)-CH3	-1	744.555	10.074	PC	diacyl	M-CH3	C41 H79 N1 O8 P1	CCCCCCCCCCCCCCCC(=O)OC(COC(=O)CCCCCCCCCCCCCCC=CC)COP(=O)([O-])OCC[N+](C)(C)C	2.02771e+07	1.16404e+08	6.0831e+07	3.49202e+08	3.49202e+08	159.929	9520.97	3.51208e+07	2.01609e+08	173.204	173.198	1.00835e+08	5.78853e+08	3.02506e+08	1.73654e+09	272.93	16248.2	1.74652e+08	1.00259e+09	1.73205	1.73203	NaN	NaN	NaN	2.16102e+07	1.30275e+08	6.4811e+07	3.90104e+08	3.90104e+08	13415.6	487109	3.7413e+07	2.25018e+08	173.127	172.726	1.09827e+08	6.61367e+08	3.29452e+08	1.983e+09	20769.6	754128	1.90201e+08	1.14457e+09	1.73182	1.73061	NaN	NaN	NaN	2.68034e+07	1.32112e+08	8.00518e+07	3.94194e+08	3.94194e+08	261572	1.25792e+06	4.61145e+07	2.26969e+08	172.047	171.8	1.19165e+08	5.86943e+08	3.57121e+08	1.75855e+09	261572	1.25792e+06	2.06076e+08	1.01464e+09	1.72934	1.72869	NaN	NaN	NaN	3.02506e+08	0.0665633	272.93	3.29452e+08	20769.6	8968.34	3.57121e+08	111925	261572	4.22335e+08	0.00288144	0.000909578	505.654	0.251331	3.88071e+08	1.36258	0.00225965	3.4794e+08	311.983	17082.2	3.50079e+08	2.01376	3.38276e+08	33.2827
PC(16:0_18:1)-CH3	PC(34:1)-CH3	-1	744.555	11.4598	PC	diacyl	M-CH3	C41 H79 N1 O8 P1	CCCCCCCCCCCCCCCC(=O)OC(COC(=O)CCCCCCCCCCCCCCC=CC)COP(=O)([O-])OCC[N+](C)(C)C	3.79547e+07	4.31005e+08	7.16137e+07	6.47752e+08	6.47752e+08	4.2034e+07	6.43898e+08	3.5873e+07	3.72085e+08	94.5153	86.3296	5.56176e+07	6.52594e+08	9.40428e+07	1.10543e+09	7.17338e+07	8.45564e+08	4.85334e+07	5.74183e+08	0.872626	0.879848	NaN	NaN	NaN	7.38343e+07	4.881e+08	1.24204e+08	7.39545e+08	7.39545e+08	9.69094e+07	7.22329e+08	6.50523e+07	4.20694e+08	88.1058	86.1901	1.1203e+08	7.37632e+08	1.92288e+08	1.11829e+09	1.4182e+08	1.08227e+09	9.85885e+07	6.28385e+08	0.880016	0.851895	NaN	NaN	NaN	4.24915e+07	4.19712e+08	7.57644e+07	6.57652e+08	6.57652e+08	5.15218e+07	6.00159e+08	3.85888e+07	3.63473e+08	90.8155	86.6005	4.53531e+07	4.52044e+08	7.57644e+07	6.92571e+08	5.94552e+07	6.57652e+08	3.94028e+07	3.86759e+08	0.868801	0.855577	NaN	NaN	NaN	1.07627e+06	9.40428e+07	7.17338e+07	1.98225e+06	1.92288e+08	1.4182e+08	839660	5.94552e+07	7.57644e+07	1.65839e+06	1.22257e+08	1.24303e+08	2.39382e+08	1.45969e+08	1.94644e+06	1.91644e+08	9.59994e+07	1.52804e+06	2.48331e+08	5.03837e+07	1.56755e+06	1.97089e+08	1.82513e+06	9.01946e+07
PC(16:0_18:1)-CH3	PC(34:1)-CH3	-1	744.555	11.6067	PC	diacyl	M-CH3	C41 H79 N1 O8 P1	CCCCCCCCCCCCCCCC(=O)OC(COC(=O)CCCCCCCCCCCCCCC=CC)COP(=O)([O-])OCC[N+](C)(C)C	8.59024e+07	4.19976e+08	1.29028e+08	6.54116e+08	6.54116e+08	1.28293e+08	6.04448e+08	7.40605e+07	3.63378e+08	86.2147	86.5236	1.301e+08	6.32432e+08	2.18942e+08	1.03153e+09	1.69439e+08	8.58982e+08	1.13734e+08	5.48654e+08	0.874208	0.867529	NaN	NaN	NaN	9.11585e+07	3.88689e+08	1.40719e+08	6.0401e+08	6.0401e+08	1.3224e+08	5.59631e+08	7.86119e+07	3.35249e+08	86.2365	86.2511	1.37764e+08	5.87555e+08	2.05932e+08	8.83929e+08	2.04729e+08	8.66404e+08	1.17031e+08	4.98234e+08	0.849503	0.847978	NaN	NaN	NaN	8.99543e+07	3.81371e+08	1.39881e+08	5.79216e+08	5.79216e+08	1.29688e+08	5.63554e+08	7.78151e+07	3.29208e+08	86.5051	86.3224	9.695e+07	4.12647e+08	1.49657e+08	6.68404e+08	1.39881e+08	5.63554e+08	8.2969e+07	3.56062e+08	0.855791	0.862873	NaN	NaN	NaN	1.91841e+06	1.69439e+08	2.18942e+08	2.63008e+06	2.04729e+08	2.05932e+08	1.31208e+06	1.49657e+08	1.39881e+08	1.5428e+06	2.15336e+08	1.93852e+08	2.58115e+08	2.483e+08	1.82044e+06	1.96411e+08	1.81294e+08	1.81354e+06	2.49999e+08	2.21508e+08	2.29726e+06	2.12285e+08	1.86517e+06	1.97166e+08
PC(16:0_18:1)-CH3	PC(34:1)-CH3	-1	744.555	11.7099	PC	diacyl	M-CH3	C41 H79 N1 O8 P1	CCCCCCCCCCCCCCCC(=O)OC(COC(=O)CCCCCCCCCCCCCCC=CC)COP(=O)([O-])OCC[N+](C)(C)C	8.58924e+07	4.19976e+08	1.29028e+08	6.54116e+08	6.54116e+08	1.28293e+08	6.04448e+08	7.40779e+07	3.63378e+08	86.245	86.5236	1.3005e+08	6.32432e+08	2.18942e+08	1.03153e+09	1.69439e+08	8.58982e+08	1.13818e+08	5.48654e+08	0.875192	0.867529	NaN	NaN	NaN	9.11585e+07	3.88689e+08	1.40719e+08	6.0401e+08	6.0401e+08	1.3224e+08	5.59631e+08	7.86119e+07	3.35249e+08	86.2365	86.2511	1.37764e+08	5.87555e+08	2.05932e+08	8.83929e+08	2.04729e+08	8.66404e+08	1.17031e+08	4.98234e+08	0.849503	0.847978	NaN	NaN	NaN	8.99543e+07	3.81371e+08	1.39881e+08	5.79216e+08	5.79216e+08	1.29688e+08	5.63554e+08	7.78151e+07	3.29208e+08	86.5051	86.3224	9.695e+07	4.12647e+08	1.49657e+08	6.68404e+08	1.39881e+08	5.63554e+08	8.2969e+07	3.56062e+08	0.855791	0.862873	NaN	NaN	NaN	1.76868e+06	1.69439e+08	2.18942e+08	2.63008e+06	2.04729e+08	2.05932e+08	1.31208e+06	1.49657e+08	1.39881e+08	1.5428e+06	2.15336e+08	1.93852e+08	2.58115e+08	2.483e+08	1.82044e+06	1.96411e+08	1.81294e+08	2.34719e+06	2.49999e+08	2.21508e+08	2.29726e+06	2.12285e+08	2.1669e+06	1.97166e+08
PC(16:0_18:1)-CH3	PC(34:1)-CH3	-1	744.555	12.3258	PC	diacyl	M-CH3	C41 H79 N1 O8 P1	CCCCCCCCCCCCCCCC(=O)OC(COC(=O)CCCCCCCCCCCCCCC=CC)COP(=O)([O-])OCC[N+](C)(C)C	40036.3	787607	85792.5	1.97327e+06	1.97327e+06	34316.4	389550	43181.3	1.04513e+06	107.855	132.696	105688	1.76824e+06	170652	3.36752e+06	146411	1.93719e+06	92327.1	1.69011e+06	0.873586	0.955814	NaN	NaN	NaN	48035.9	1.06127e+06	80084.1	1.85416e+06	1.85416e+06	39655	879082	28787.7	719313	59.9295	67.7784	120408	2.14914e+06	201577	2.87056e+06	123984	2.29037e+06	83015.5	801428	0.689453	0.372907	NaN	NaN	NaN	86793.4	1.26783e+06	108842	1.58404e+06	1.58404e+06	80140.7	1.48029e+06	19589	460771	22.5697	36.3434	182917	2.2019e+06	357518	3.29747e+06	108842	1.82795e+06	151786	964586	0.829809	0.438069	NaN	NaN	NaN	170652	0	146411	201577	123984	35662	357518	82390.9	108842	99429.3	727351	24423.2	2.74551e+08	65917.4	68563.4	109100	1.98721e+08	231697	113944	2.72649e+08	61711.5	2.08605e+08	145101	1.87931e+08
PC(16:0_18:2)+H	PC(34:2)+H	1	758.569	9.70339	PC	diacyl	M+H	C42 H81 N1 O8 P1	CCCCCCCCCCC(=O)OC(COC(=O)CCCCCCCCCCCCCCCCCC=CC=CC)COP(=O)([O-])OCC[N+](C)(C)C	5.75671e+08	2.38474e+09	1.72696e+09	7.15363e+09	7.15363e+09	45011.6	301244	9.97042e+08	4.12998e+09	173.196	173.184	1.77478e+09	7.35188e+09	5.32425e+09	2.20548e+10	71478.2	460229	3.07393e+09	1.27331e+10	1.73201	1.73195	NaN	NaN	NaN	5.93652e+08	2.43437e+09	1.78092e+09	7.30194e+09	7.30194e+09	32764.6	1.03677e+06	1.0282e+09	4.21543e+09	173.2	173.163	1.71446e+09	7.02994e+09	5.14332e+09	2.10881e+10	47489.6	1.50272e+06	2.96948e+09	1.21747e+10	1.73202	1.73184	NaN	NaN	NaN	1.88149e+06	1.02906e+07	2.15663e+06	1.52164e+07	1.52164e+07	1.85296e+06	1.06943e+07	262048	5.1396e+06	13.9277	49.9449	3.20518e+06	1.94007e+07	5.95658e+06	4.20274e+07	1.85296e+06	1.06943e+07	2.38289e+06	1.9768e+07	0.74345	1.01893	NaN	NaN	NaN	5.32425e+09	16126	71478.2	5.14332e+09	47489.6	5893.02	5.95658e+06	1.80601e+06	1.85296e+06	4.69969e+09	0.27703	114.647	54884.5	15512.1	6.46247e+09	8859.32	0.00320878	5.49875e+09	67053.8	23066.8	5.94553e+09	0.00159478	5.30013e+09	9.03538
PC(16:0_18:2)+H	PC(34:2)+H	1	758.569	10.9718	PC	diacyl	M+H	C42 H81 N1 O8 P1	CCCCCCCCCCC(=O)OC(COC(=O)CCCCCCCCCCCCCCCCCC=CC=CC)COP(=O)([O-])OCC[N+](C)(C)C	1.04209e+09	3.79228e+09	1.70523e+09	5.76047e+09	5.76047e+09	1.41695e+09	5.59464e+09	9.10414e+08	3.26643e+09	87.3639	86.1336	1.46959e+09	5.41848e+09	2.25012e+09	9.14759e+09	2.14602e+09	7.04081e+09	1.26284e+09	4.75268e+09	0.859311	0.877124	NaN	NaN	NaN	9.76351e+08	3.92242e+09	1.48173e+09	6.0471e+09	6.0471e+09	1.44294e+09	5.69691e+09	8.41967e+08	3.38132e+09	86.2361	86.205	1.40853e+09	5.66196e+09	2.14764e+09	8.76478e+09	2.06527e+09	8.15397e+09	1.20954e+09	4.85488e+09	0.858729	0.857456	NaN	NaN	NaN	1.70085e+09	4.98428e+09	2.59418e+09	7.69809e+09	7.69809e+09	2.50536e+09	7.23989e+09	1.47104e+09	4.30973e+09	86.4886	86.4665	1.79004e+09	5.24564e+09	2.76762e+09	7.99778e+09	2.59418e+09	7.69809e+09	1.54545e+09	4.50979e+09	0.86336	0.859721	NaN	NaN	NaN	1.26323e+07	2.14602e+09	2.25012e+09	1.26776e+07	2.14764e+09	2.06527e+09	8.32024e+06	2.76762e+09	2.59418e+09	1.31392e+07	2.25162e+09	2.18712e+09	2.65578e+09	2.63792e+09	1.73883e+07	2.20054e+09	2.02883e+09	9.10476e+06	2.32453e+09	2.39367e+09	1.27611e+07	2.23405e+09	1.44059e+07	2.08391e+09
PC(16:0_18:2)+H	PC(34:2)+H	1	758.569	11.0189	PC	diacyl	M+H	C42 H81 N1 O8 P1	CCCCCCCCCCC(=O)OC(COC(=O)CCCCCCCCCCCCCCCCCC=CC=CC)COP(=O)([O-])OCC[N+](C)(C)C	1.04194e+09	3.79228e+09	1.70523e+09	5.76047e+09	5.76047e+09	1.41695e+09	5.59464e+09	9.10672e+08	3.26643e+09	87.4012	86.1336	1.46913e+09	5.41848e+09	2.25012e+09	9.14759e+09	2.14602e+09	7.04081e+09	1.26364e+09	4.75268e+09	0.86013	0.877124	NaN	NaN	NaN	9.76305e+08	3.92242e+09	1.48173e+09	6.0471e+09	6.0471e+09	1.44294e+09	5.69691e+09	8.42046e+08	3.38132e+09	86.2482	86.205	1.4084e+09	5.66196e+09	2.14764e+09	8.76478e+09	2.06527e+09	8.15397e+09	1.20977e+09	4.85488e+09	0.858971	0.857456	NaN	NaN	NaN	1.70068e+09	4.98428e+09	2.59418e+09	7.69809e+09	7.69809e+09	2.50536e+09	7.23989e+09	1.47134e+09	4.30973e+09	86.5149	86.4665	1.78956e+09	5.24564e+09	2.76762e+09	7.99778e+09	2.59418e+09	7.69809e+09	1.54628e+09	4.50979e+09	0.864051	0.859721	NaN	NaN	NaN	1.12395e+07	2.14602e+09	2.25012e+09	1.22826e+07	2.14764e+09	2.06527e+09	6.88986e+06	2.76762e+09	2.59418e+09	1.26216e+07	2.25162e+09	2.18712e+09	2.65578e+09	2.63792e+09	1.71654e+07	2.20054e+09	2.02883e+09	8.1959e+06	2.32453e+09	2.39367e+09	1.25425e+07	2.23405e+09	1.33343e+07	2.08391e+09
PC(16:0_18:2)+H	PC(34:2)+H	1	758.569	11.113	PC	diacyl	M+H	C42 H81 N1 O8 P1	CCCCCCCCCCC(=O)OC(COC(=O)CCCCCCCCCCCCCCCCCC=CC=CC)COP(=O)([O-])OCC[N+](C)(C)C	1.0424e+09	3.79228e+09	1.70523e+09	5.76047e+09	5.76047e+09	1.41695e+09	5.59464e+09	9.09884e+08	3.26643e+09	87.287	86.1336	1.47055e+09	5.41848e+09	2.25012e+09	9.14759e+09	2.14602e+09	7.04081e+09	1.26118e+09	4.75268e+09	0.857627	0.877124	NaN	NaN	NaN	9.76771e+08	3.92242e+09	1.48173e+09	6.0471e+09	6.0471e+09	1.44294e+09	5.69691e+09	8.41239e+08	3.38132e+09	86.1245	86.205	1.40974e+09	5.66196e+09	2.14764e+09	8.76478e+09	2.06527e+09	8.15397e+09	1.20744e+09	4.85488e+09	0.856501	0.857456	NaN	NaN	NaN	1.70085e+09	4.98428e+09	2.59418e+09	7.69809e+09	7.69809e+09	2.50536e+09	7.23989e+09	1.47104e+09	4.30973e+09	86.4884	86.4665	1.79004e+09	5.24564e+09	2.76762e+09	7.99778e+09	2.59418e+09	7.69809e+09	1.54545e+09	4.50979e+09	0.863357	0.859721	NaN	NaN	NaN	1.55016e+07	2.14602e+09	2.25012e+09	1.6316e+07	2.14764e+09	2.06527e+09	8.32756e+06	2.76762e+09	2.59418e+09	1.69902e+07	2.25162e+09	2.18712e+09	2.65578e+09	2.63792e+09	1.94882e+07	2.20054e+09	2.02883e+09	1.11902e+07	2.32453e+09	2.39367e+09	1.60086e+07	2.23405e+09	1.68199e+07	2.08391e+09
PC(16:0_18:2)+H	PC(34:2)+H	1	758.569	11.2083	PC	diacyl	M+H	C42 H81 N1 O8 P1	CCCCCCCCCCC(=O)OC(COC(=O)CCCCCCCCCCCCCCCCCC=CC=CC)COP(=O)([O-])OCC[N+](C)(C)C	1.70201e+08	1.84943e+09	3.1185e+08	3.21351e+09	3.21351e+09	1.97686e+08	2.32823e+09	1.57205e+08	1.65624e+09	92.3641	89.5541	2.36558e+08	2.58718e+09	3.92461e+08	4.04418e+09	3.13925e+08	3.69722e+09	2.05799e+08	2.22988e+09	0.869976	0.861894	NaN	NaN	NaN	7.99744e+08	4.28957e+09	1.51523e+09	6.70802e+09	6.70802e+09	8.82756e+08	6.15611e+09	7.60402e+08	3.72115e+09	95.0807	86.7486	1.15443e+09	6.1824e+09	2.19621e+09	9.72272e+09	1.26348e+09	8.81122e+09	1.10037e+09	5.36203e+09	0.953177	0.867305	NaN	NaN	NaN	7.61569e+08	4.88181e+09	1.37792e+09	7.79005e+09	7.79005e+09	9.05065e+08	6.8405e+09	6.99228e+08	4.24155e+09	91.8141	86.8848	7.94164e+08	5.12923e+09	1.37792e+09	7.79005e+09	9.99809e+08	7.55658e+09	7.09298e+08	4.40803e+09	0.893138	0.859394	NaN	NaN	NaN	3.28701e+06	3.92461e+08	3.13925e+08	3.5849e+06	2.19621e+09	1.26348e+09	4.76532e+06	9.99809e+08	1.37792e+09	3.70122e+06	4.04885e+08	5.01296e+08	1.17968e+09	3.63277e+08	2.64102e+06	4.60207e+08	4.87136e+08	2.45861e+06	2.71274e+08	1.07997e+07	2.12496e+06	4.50556e+08	4.07862e+06	2.2955e+09
PC(16:0_18:2)+HCOO	PC(34:2)+HCOO	-1	802.56	10.9718	PC	diacyl	M+HCOO	C43 H81 N1 O10 P1	CCCCCCCCCCCCCCCC(=O)OC(COC(=O)CCCCCCCCCCCCC=CC=CC)COP(=O)([O-])OCC[N+](C)(C)C	7.57854e+07	2.88909e+08	1.26945e+08	4.61465e+08	4.61465e+08	1.00411e+08	4.05245e+08	6.69594e+07	2.51762e+08	88.3539	87.1424	1.12688e+08	4.32551e+08	1.71358e+08	6.91578e+08	1.66704e+08	6.05993e+08	9.76169e+07	3.76966e+08	0.866261	0.871494	NaN	NaN	NaN	7.43103e+07	3.17226e+08	1.11635e+08	4.80663e+08	4.80663e+08	1.11275e+08	4.70567e+08	6.4337e+07	2.74385e+08	86.5788	86.4952	1.11926e+08	4.78355e+08	1.7283e+08	7.44149e+08	1.62843e+08	6.88644e+08	9.69688e+07	4.13233e+08	0.866364	0.863863	NaN	NaN	NaN	1.60143e+08	5.17989e+08	2.54727e+08	8.04437e+08	8.04437e+08	2.25686e+08	7.48939e+08	1.39433e+08	4.48938e+08	87.068	86.6693	1.71743e+08	5.57113e+08	2.60437e+08	8.64261e+08	2.54727e+08	8.04437e+08	1.48704e+08	4.81118e+08	0.865852	0.863592	NaN	NaN	NaN	1423.24	1.66704e+08	1.71358e+08	104851	1.7283e+08	1.62843e+08	65956.3	2.60437e+08	2.54727e+08	0.00393248	1.83209e+08	1.66953e+08	1.69103e+08	1.83457e+08	0	1.8267e+08	1.60561e+08	97157.8	1.79704e+08	1.79577e+08	0.002009	1.60652e+08	0.00332687	1.68663e+08
PC(16:0_18:2)+HCOO	PC(34:2)+HCOO	-1	802.56	11.0189	PC	diacyl	M+HCOO	C43 H81 N1 O10 P1	CCCCCCCCCCCCCCCC(=O)OC(COC(=O)CCCCCCCCCCCCC=CC=CC)COP(=O)([O-])OCC[N+](C)(C)C	7.57854e+07	2.88909e+08	1.26945e+08	4.61465e+08	4.61465e+08	1.00411e+08	4.05245e+08	6.69594e+07	2.51762e+08	88.3539	87.1424	1.12688e+08	4.32551e+08	1.71358e+08	6.91578e+08	1.66704e+08	6.05993e+08	9.7617e+07	3.76966e+08	0.866261	0.871494	NaN	NaN	NaN	7.43073e+07	3.17226e+08	1.11635e+08	4.80663e+08	4.80663e+08	1.11275e+08	4.70567e+08	6.43421e+07	2.74385e+08	86.5892	86.4952	1.11911e+08	4.78355e+08	1.7283e+08	7.44149e+08	1.62843e+08	6.88644e+08	9.69947e+07	4.13233e+08	0.866712	0.863863	NaN	NaN	NaN	1.60142e+08	5.17989e+08	2.54727e+08	8.04437e+08	8.04437e+08	2.25686e+08	7.48939e+08	1.39433e+08	4.48938e+08	87.0682	86.6693	1.71743e+08	5.57113e+08	2.60437e+08	8.64261e+08	2.54727e+08	8.04437e+08	1.48705e+08	4.81118e+08	0.86586	0.863592	NaN	NaN	NaN	1381.6	1.66704e+08	1.71358e+08	59863.7	1.7283e+08	1.62843e+08	64402.1	2.60437e+08	2.54727e+08	0.00393248	1.83209e+08	1.66953e+08	1.69103e+08	1.83457e+08	0	1.8267e+08	1.60561e+08	97157.8	1.79704e+08	1.79577e+08	0.002009	1.60652e+08	0.00332687	1.68663e+08
PC(16:0_18:2)+HCOO	PC(34:2)+HCOO	-1	802.56	11.2083	PC	diacyl	M+HCOO	C43 H81 N1 O10 P1	CCCCCCCCCCCCCCCC(=O)OC(COC(=O)CCCCCCCCCCCCC=CC=CC)COP(=O)([O-])OCC[N+](C)(C)C	2.97722e+07	2.30087e+08	6.57743e+07	4.5961e+08	4.5961e+08	2.35423e+07	2.30644e+08	3.33267e+07	2.29802e+08	111.939	99.8761	4.77215e+07	3.62423e+08	1.12248e+08	7.84355e+08	3.09156e+07	3.02881e+08	5.79804e+07	3.95536e+08	1.21497	1.09136	NaN	NaN	NaN	6.69777e+07	3.65607e+08	1.1644e+08	5.62187e+08	5.62187e+08	8.44835e+07	5.34283e+08	6.01571e+07	3.16628e+08	89.8167	86.6033	1.00415e+08	5.51345e+08	1.70402e+08	8.70361e+08	1.30795e+08	7.81888e+08	8.91485e+07	4.77982e+08	0.887802	0.866938	NaN	NaN	NaN	8.87358e+07	5.62372e+08	1.43584e+08	8.46968e+08	8.46968e+08	1.22598e+08	8.39556e+08	7.75385e+07	4.8653e+08	87.3812	86.5139	9.61352e+07	6.06527e+08	1.65693e+08	9.77384e+08	1.22598e+08	8.39556e+08	8.59024e+07	5.27502e+08	0.893558	0.869709	NaN	NaN	NaN	521.745	3.09156e+07	1.12248e+08	47114.3	1.30795e+08	1.70402e+08	114912	1.65693e+08	1.22598e+08	0.00393248	2.99225e+07	3.84263e+07	7.05856e+07	1.84774e+08	0	3.66971e+07	9.99548e+07	59.2206	2.95055e+07	3.11143e+07	0.002009	3.06538e+07	0.00332687	1.75669e+08
PC(16:0_18:2)+Na	PC(34:2)+Na	1	780.551	9.70339	PC	diacyl	M+Na	C42 H80 N1 Na1 O8 P1	CCCCCCCCCCCCCCCC(=O)OC(COC(=O)CCCCCCCCCCCCC=CC=CC)COP(=O)([O-])OCC[N+](C)(C)C	6.33108e+07	3.90203e+08	1.04092e+08	6.89693e+08	6.89693e+08	7.30299e+07	4.34068e+08	4.64105e+07	3.2366e+08	73.3057	82.9465	9.54885e+07	5.67235e+08	1.30999e+08	8.67974e+08	1.15971e+08	6.89297e+08	4.90704e+07	3.76898e+08	0.513888	0.664449	NaN	NaN	NaN	3.73782e+07	2.64232e+08	5.1907e+07	3.92119e+08	3.92119e+08	4.7813e+07	3.59773e+08	2.17158e+07	1.94169e+08	58.0973	73.484	5.98411e+07	4.00182e+08	7.52349e+07	5.61239e+08	6.84346e+07	5.21461e+08	2.105e+07	2.45318e+08	0.351765	0.613016	NaN	NaN	NaN	9.70756e+06	6.525e+07	1.12864e+07	9.57886e+07	9.57886e+07	1.03783e+07	7.9149e+07	2.00041e+06	3.93732e+07	20.6067	60.342	1.44817e+07	8.08162e+07	2.05988e+07	1.05816e+08	1.24679e+07	7.9149e+07	5.39966e+06	2.42093e+07	0.372862	0.29956	NaN	NaN	NaN	3.94951e+07	1.30999e+08	1.15971e+08	3.58538e+07	7.52349e+07	6.84346e+07	2.05988e+07	1.24679e+07	1.03783e+07	3.97789e+07	2.04399e+08	1.47445e+08	5.15799e+07	5.91213e+07	1.11185e+08	1.42467e+08	8.25622e+07	6.25285e+07	6.45882e+07	1.00839e+08	1.19987e+08	7.58835e+07	4.70696e+07	7.77489e+07
PC(16:0_18:2)+Na	PC(34:2)+Na	1	780.551	10.9718	PC	diacyl	M+Na	C42 H80 N1 Na1 O8 P1	CCCCCCCCCCCCCCCC(=O)OC(COC(=O)CCCCCCCCCCCCC=CC=CC)COP(=O)([O-])OCC[N+](C)(C)C	5.42218e+07	1.66707e+08	8.55013e+07	2.79803e+08	2.79803e+08	7.71642e+07	2.20319e+08	4.71421e+07	1.47405e+08	86.9431	88.4211	7.76287e+07	2.40532e+08	1.35776e+08	4.44326e+08	9.71106e+07	2.7727e+08	6.99529e+07	2.2443e+08	0.901121	0.933055	NaN	NaN	NaN	5.50057e+07	1.60916e+08	8.37905e+07	2.57044e+08	2.57044e+08	8.12267e+07	2.25703e+08	4.76536e+07	1.40235e+08	86.6339	87.1483	7.92356e+07	2.31871e+08	1.21447e+08	3.72564e+08	1.16259e+08	3.23048e+08	6.86691e+07	2.02326e+08	0.866644	0.872583	NaN	NaN	NaN	5.44037e+07	1.57462e+08	9.17339e+07	2.5511e+08	2.5511e+08	7.14773e+07	2.17276e+08	4.81913e+07	1.37672e+08	88.581	87.4318	5.76047e+07	1.66364e+08	1.01337e+08	2.81815e+08	7.14773e+07	2.17276e+08	5.20732e+07	1.47645e+08	0.903976	0.887482	NaN	NaN	NaN	0.00253485	9.71106e+07	1.35776e+08	0.175677	1.21447e+08	1.16259e+08	0.00195238	1.01337e+08	7.14773e+07	0.00178418	1.25251e+08	9.88001e+07	3.08779e+08	2.4334e+08	211591	1.36089e+08	9.0296e+07	0.000952991	2.40874e+08	1.26383e+08	0.00560575	2.04032e+08	0.0033262	1.41133e+08
PC(16:0_18:2)+Na	PC(34:2)+Na	1	780.551	11.0189	PC	diacyl	M+Na	C42 H80 N1 Na1 O8 P1	CCCCCCCCCCCCCCCC(=O)OC(COC(=O)CCCCCCCCCCCCC=CC=CC)COP(=O)([O-])OCC[N+](C)(C)C	5.42218e+07	1.66707e+08	8.55013e+07	2.79803e+08	2.79803e+08	7.71642e+07	2.20319e+08	4.71421e+07	1.47405e+08	86.9431	88.4211	7.76287e+07	2.40532e+08	1.35776e+08	4.44326e+08	9.71106e+07	2.7727e+08	6.99529e+07	2.2443e+08	0.901121	0.933055	NaN	NaN	NaN	5.50057e+07	1.60916e+08	8.37905e+07	2.57044e+08	2.57044e+08	8.12267e+07	2.25703e+08	4.76536e+07	1.40235e+08	86.6339	87.1483	7.92356e+07	2.3187e+08	1.21447e+08	3.72564e+08	1.16259e+08	3.23048e+08	6.86691e+07	2.02326e+08	0.866644	0.872583	NaN	NaN	NaN	5.44037e+07	1.57462e+08	9.17339e+07	2.5511e+08	2.5511e+08	7.14773e+07	2.17276e+08	4.81913e+07	1.37672e+08	88.581	87.4318	5.76047e+07	1.66364e+08	1.01337e+08	2.81815e+08	7.14773e+07	2.17276e+08	5.20732e+07	1.47645e+08	0.903976	0.887482	NaN	NaN	NaN	0.000183042	9.71106e+07	1.35776e+08	0.000872365	1.21447e+08	1.16259e+08	0.00195238	1.01337e+08	7.14773e+07	8.74964e-06	1.25251e+08	9.88001e+07	3.08779e+08	2.4334e+08	209943	1.36089e+08	9.0296e+07	0.000952991	2.40874e+08	1.26383e+08	0.00560575	2.04032e+08	0.0033262	1.41133e+08
PC(16:0_18:2)+Na	PC(34:2)+Na	1	780.551	11.113	PC	diacyl	M+Na	C42 H80 N1 Na1 O8 P1	CCCCCCCCCCCCCCCC(=O)OC(COC(=O)CCCCCCCCCCCCC=CC=CC)COP(=O)([O-])OCC[N+](C)(C)C	5.42218e+07	1.66707e+08	8.55013e+07	2.79803e+08	2.79803e+08	7.71642e+07	2.20319e+08	4.71421e+07	1.47405e+08	86.9431	88.4211	7.76287e+07	2.40532e+08	1.35776e+08	4.44326e+08	9.71106e+07	2.7727e+08	6.99529e+07	2.2443e+08	0.901121	0.933055	NaN	NaN	NaN	5.50057e+07	1.60916e+08	8.37905e+07	2.57044e+08	2.57044e+08	8.12267e+07	2.25703e+08	4.76536e+07	1.40235e+08	86.6339	87.1483	7.92356e+07	2.31871e+08	1.21447e+08	3.72564e+08	1.16259e+08	3.23048e+08	6.86691e+07	2.02326e+08	0.866644	0.872583	NaN	NaN	NaN	5.44037e+07	1.57462e+08	9.17339e+07	2.5511e+08	2.5511e+08	7.14773e+07	2.17276e+08	4.81913e+07	1.37672e+08	88.581	87.4318	5.76047e+07	1.66364e+08	1.01337e+08	2.81815e+08	7.14773e+07	2.17276e+08	5.20732e+07	1.47645e+08	0.903976	0.887482	NaN	NaN	NaN	0.0377309	9.71106e+07	1.35776e+08	0.175677	1.21447e+08	1.16259e+08	0.00195238	1.01337e+08	7.14773e+07	0.158029	1.25251e+08	9.88001e+07	3.08779e+08	2.4334e+08	211592	1.36089e+08	9.0296e+07	0.000952991	2.40874e+08	1.26383e+08	0.00873818	2.04032e+08	0.0467083	1.41133e+08
PC(16:0_18:2)+Na	PC(34:2)+Na	1	780.551	11.2083	PC	diacyl	M+Na	C42 H80 N1 Na1 O8 P1	CCCCCCCCCCCCCCCC(=O)OC(COC(=O)CCCCCCCCCCCCC=CC=CC)COP(=O)([O-])OCC[N+](C)(C)C	2.58609e+07	1.51778e+08	4.64371e+07	2.63459e+08	2.63459e+08	3.11457e+07	1.91876e+08	2.36653e+07	1.3623e+08	91.5099	89.7557	3.76462e+07	2.19949e+08	7.37418e+07	4.18371e+08	3.91967e+07	2.41475e+08	3.68954e+07	2.10015e+08	0.980056	0.954835	NaN	NaN	NaN	2.69087e+07	1.35059e+08	4.06159e+07	2.08273e+08	2.08273e+08	4.01102e+07	1.96905e+08	2.3305e+07	1.17103e+08	86.6076	86.7047	3.87597e+07	1.94568e+08	5.88695e+07	3.01875e+08	5.74096e+07	2.81829e+08	3.35748e+07	1.68799e+08	0.86623	0.867555	NaN	NaN	NaN	3.55757e+07	1.94341e+08	5.90032e+07	3.14142e+08	3.14142e+08	4.77239e+07	2.68881e+08	3.13214e+07	1.69819e+08	88.0415	87.3819	3.76346e+07	2.05303e+08	6.51798e+07	3.47028e+08	4.77239e+07	2.68881e+08	3.37409e+07	1.8204e+08	0.89654	0.886691	NaN	NaN	NaN	0.0375478	3.91967e+07	7.37418e+07	2.42334	5.88695e+07	5.74096e+07	0.00195238	6.51798e+07	4.77239e+07	0.025507	3.19066e+07	4.38641e+07	1.54302e+08	7.86129e+07	70018.2	4.27958e+07	4.43766e+07	0.000952991	8.70117e+07	4.6921e+07	0.00560575	7.0932e+07	0.0433821	4.11742e+07
PC(16:0_18:2)-CH3	PC(34:2)-CH3	-1	742.539	9.70339	PC	diacyl	M-CH3	C41 H77 N1 O8 P1	CCCCCCCCCCCCCCCC(=O)OC(COC(=O)CCCCCCCCCCCCC=CC=CC)COP(=O)([O-])OCC[N+](C)(C)C	7.09875e+06	3.09064e+07	2.12931e+07	9.2607e+07	9.2607e+07	3072.5	108807	1.22927e+07	5.34344e+07	173.167	172.891	3.52976e+07	1.53558e+08	1.05889e+08	4.60525e+08	4034.79	142884	6.11336e+07	2.65841e+08	1.73195	1.73121	NaN	NaN	NaN	7.65265e+06	3.60063e+07	2.2958e+07	1.08019e+08	1.08019e+08	0.00139442	0.0976614	1.32548e+07	6.23648e+07	173.205	173.205	3.89005e+07	1.8303e+08	1.16702e+08	5.4909e+08	0.0021588	0.151196	6.73777e+07	3.17017e+08	1.73205	1.73205	NaN	NaN	NaN	2.26122e+07	7.9114e+07	6.76647e+07	2.36507e+08	2.36507e+08	118924	434972	3.90166e+07	1.36307e+08	172.547	172.291	1.0068e+08	3.51995e+08	3.01861e+08	1.05509e+09	118924	461234	1.74228e+08	6.08897e+08	1.7305	1.72985	NaN	NaN	NaN	1.05889e+08	4034.79	82.301	1.16702e+08	0.0021588	0.00138497	3.01861e+08	61104.5	118924	1.24513e+08	1.48445e-08	9475.11	0.00515017	0.00112421	1.23711e+08	0.00212202	0.0158298	1.031e+08	0.00804751	0.00126371	9.6861e+07	0.00173149	1.00124e+08	0.00182782
PC(16:0_18:2)-CH3	PC(34:2)-CH3	-1	742.539	10.9718	PC	diacyl	M-CH3	C41 H77 N1 O8 P1	CC=CCCCCCCCCCCCCC(=O)OC(COC(=O)CCCCCCCCCCCCCCC=CC)COP(=O)([O-])OCC[N+](C)(C)C	4.51697e+07	1.89634e+08	6.73901e+07	2.39479e+08	2.39479e+08	5.54873e+07	2.19554e+08	2.88004e+07	6.97929e+07	63.7604	36.8039	8.20017e+07	4.11846e+08	9.46929e+07	5.4637e+08	8.84964e+07	3.74684e+08	1.69019e+07	1.20328e+08	0.206116	0.292167	NaN	NaN	NaN	4.07292e+07	1.72707e+08	6.24591e+07	2.62381e+08	2.62381e+08	5.90683e+07	2.46577e+08	3.47422e+07	1.41855e+08	85.3005	82.1362	6.21652e+07	2.7121e+08	9.66973e+07	4.06211e+08	8.64425e+07	3.6085e+08	5.11879e+07	1.95862e+08	0.823418	0.722177	NaN	NaN	NaN	8.22036e+07	2.6305e+08	1.27645e+08	3.93935e+08	3.93935e+08	1.18087e+08	3.84973e+08	7.05909e+07	2.18984e+08	85.8733	83.2482	8.92789e+07	2.94625e+08	1.3627e+08	4.44251e+08	1.27645e+08	3.93935e+08	7.40466e+07	2.17048e+08	0.829385	0.736691	NaN	NaN	NaN	6.28158e+07	8.84964e+07	9.46929e+07	3.35571e+06	9.66973e+07	8.64425e+07	3.92242e+06	1.3627e+08	1.27645e+08	5.49363e+07	1.01304e+08	9.22176e+07	9.85854e+07	1.04023e+08	1.57119e+08	9.89945e+07	8.5317e+07	4.37866e+06	9.9652e+07	1.01481e+08	1.09202e+08	9.26767e+07	4.74431e+06	9.45666e+07
PC(16:0_18:2)-CH3	PC(34:2)-CH3	-1	742.539	11.0189	PC	diacyl	M-CH3	C41 H77 N1 O8 P1	CC=CCCCCCCCCCCCCC(=O)OC(COC(=O)CCCCCCCCCCCCCCC=CC)COP(=O)([O-])OCC[N+](C)(C)C	4.11706e+07	1.55704e+08	6.73901e+07	2.39479e+08	2.39479e+08	5.54873e+07	2.19554e+08	3.56063e+07	1.28234e+08	86.4847	82.3573	6.21147e+07	2.43116e+08	9.46929e+07	3.74684e+08	8.84964e+07	3.14483e+08	5.11547e+07	1.78305e+08	0.823553	0.733417	NaN	NaN	NaN	4.07292e+07	1.72707e+08	6.24591e+07	2.62381e+08	2.62381e+08	5.90683e+07	2.46577e+08	3.47422e+07	1.41855e+08	85.3005	82.1362	6.21652e+07	2.7121e+08	9.66973e+07	4.06211e+08	8.64425e+07	3.6085e+08	5.1188e+07	1.95862e+08	0.823419	0.722177	NaN	NaN	NaN	8.21945e+07	2.6305e+08	1.27645e+08	3.93935e+08	3.93935e+08	1.18087e+08	3.84973e+08	7.06066e+07	2.18984e+08	85.9019	83.2482	8.92384e+07	2.94625e+08	1.3627e+08	4.44251e+08	1.27645e+08	3.93935e+08	7.41167e+07	2.17048e+08	0.830547	0.736691	NaN	NaN	NaN	3.15472e+06	8.84964e+07	9.46929e+07	3.35562e+06	9.66973e+07	8.64425e+07	3.80084e+06	1.3627e+08	1.27645e+08	3.94527e+06	1.01304e+08	9.22176e+07	9.85854e+07	1.04023e+08	1.57119e+08	9.89945e+07	8.5317e+07	4.32598e+06	9.9652e+07	1.01481e+08	1.09199e+08	9.26767e+07	4.7443e+06	9.45666e+07
PC(16:0_18:2)-CH3	PC(34:2)-CH3	-1	742.539	11.113	PC	diacyl	M-CH3	C41 H77 N1 O8 P1	CCCCCCCCCCCCCCCC(=O)OC(COC(=O)CCCCCCCCCCCCC=CC=CC)COP(=O)([O-])OCC[N+](C)(C)C	4.51697e+07	1.89634e+08	6.73901e+07	2.39479e+08	2.39479e+08	5.54873e+07	2.19554e+08	2.88004e+07	6.97929e+07	63.7604	36.8039	8.20017e+07	4.11846e+08	9.46929e+07	5.4637e+08	8.84964e+07	3.74684e+08	1.69019e+07	1.20328e+08	0.206116	0.292167	NaN	NaN	NaN	4.6348e+07	2.17326e+08	6.24591e+07	2.62381e+08	2.62381e+08	5.90683e+07	2.46577e+08	2.50263e+07	6.48345e+07	53.9965	29.8328	9.0727e+07	4.98023e+08	9.66973e+07	7.27009e+08	8.90412e+07	4.06211e+08	5.33119e+06	1.996e+08	0.0587608	0.400785	NaN	NaN	NaN	1.09289e+08	4.64181e+08	1.27645e+08	6.13634e+08	6.13634e+08	1.18087e+08	3.93935e+08	2.39965e+07	1.29508e+08	21.9569	27.9003	2.1011e+08	1.1919e+09	3.66416e+08	2.7375e+09	1.3627e+08	4.44251e+08	1.35433e+08	1.33877e+09	0.644583	1.12323	NaN	NaN	NaN	6.28158e+07	8.84964e+07	9.46929e+07	8.90412e+07	9.66973e+07	8.64425e+07	3.66416e+08	1.3627e+08	1.27645e+08	5.49363e+07	1.01304e+08	9.22176e+07	9.85854e+07	1.04023e+08	1.57119e+08	9.89945e+07	8.5317e+07	7.8683e+07	9.9652e+07	1.01481e+08	1.09202e+08	9.26767e+07	8.0434e+07	9.45666e+07
PC(16:0_18:3)+H	PC(34:3)+H	1	756.554	8.98973	PC	diacyl	M+H	C42 H79 N1 O8 P1	CCCCCCCCCCC(=O)OC(COC(=O)CCCCCCCCCCCCCCCC=CC=CC=CC)COP(=O)([O-])OCC[N+](C)(C)C	8.01073e+07	5.13405e+08	2.40217e+08	1.53769e+09	1.53769e+09	78840.9	2.30856e+06	1.38659e+08	8.8706e+08	173.091	172.78	2.46918e+08	1.58156e+09	7.40595e+08	4.74074e+09	125199	3.66597e+06	4.27537e+08	2.73594e+09	1.7315	1.7299	NaN	NaN	NaN	1.42818e+08	7.44851e+08	4.28427e+08	2.23396e+09	2.23396e+09	18239.5	375530	2.47344e+08	1.28961e+09	173.188	173.136	4.12448e+08	2.15086e+09	1.2373e+09	6.45172e+09	26106.1	537495	7.14347e+08	3.72466e+09	1.73197	1.73171	NaN	NaN	NaN	4.23795e+08	1.59278e+09	1.26944e+09	4.7705e+09	4.7705e+09	1.56569e+06	6.1959e+06	7.32351e+08	2.75198e+09	172.808	172.778	1.16939e+09	4.39469e+09	3.50618e+09	1.3176e+10	1.56569e+06	6.1959e+06	2.02372e+09	7.60488e+09	1.73058	1.73047	NaN	NaN	NaN	7.40595e+08	33099.1	125199	1.2373e+09	14028.2	26106.1	3.50618e+09	418590	1.56569e+06	9.20631e+08	19597	14101.1	14438.1	25296.5	1.03532e+09	32738.4	49185.2	5.88705e+08	17269.3	38891.8	4.85678e+08	0.082797	7.5904e+08	17725.2
PC(16:0_18:3)+H	PC(34:3)+H	1	756.554	9.0097	PC	diacyl	M+H	C42 H79 N1 O8 P1	CCCCCCCCCCC(=O)OC(COC(=O)CCCCCCCCCCCCCCCC=CC=CC=CC)COP(=O)([O-])OCC[N+](C)(C)C	2.26515e+08	6.85648e+08	6.79343e+08	2.05432e+09	2.05432e+09	118290	2.30856e+06	3.9216e+08	1.18531e+09	173.127	172.874	6.98242e+08	2.11253e+09	2.09443e+09	6.33353e+09	187843	3.66597e+06	1.20914e+09	3.65549e+09	1.73169	1.73039	NaN	NaN	NaN	2.61608e+08	6.06986e+08	7.84759e+08	1.82037e+09	1.82037e+09	33337.9	375530	4.53063e+08	1.05082e+09	173.184	173.121	7.55496e+08	1.7527e+09	2.2664e+09	5.25725e+09	47716.3	537495	1.30848e+09	3.03503e+09	1.73195	1.73163	NaN	NaN	NaN	4.24539e+08	1.59341e+09	1.26944e+09	4.7705e+09	4.7705e+09	3.05038e+06	6.70332e+06	7.31708e+08	2.75144e+09	172.354	172.676	1.17016e+09	4.39536e+09	3.50618e+09	1.3176e+10	3.05038e+06	6.70332e+06	2.02305e+09	7.60429e+09	1.72887	1.73007	NaN	NaN	NaN	2.09443e+09	106594	187843	2.2664e+09	43567.4	47716.3	3.50618e+09	1.24263e+06	3.05038e+06	2.33395e+09	44478.9	62079.2	105247	76562.7	1.97892e+09	84320.5	140425	1.75444e+09	92551.6	100686	1.62506e+09	10784.5	1.9069e+09	50283.6
PC(16:0_18:3)+H	PC(34:3)+H	1	756.554	10.5184	PC	diacyl	M+H	C42 H79 N1 O8 P1	CCCCCCCCCCC(=O)OC(COC(=O)CCCCCCCCCCCCCCCC=CC=CC=CC)COP(=O)([O-])OCC[N+](C)(C)C	3.0333e+08	1.05677e+09	6.16429e+08	2.0124e+09	2.0124e+09	2.88684e+08	1.13412e+09	3.06038e+08	9.96556e+08	100.893	94.3022	4.16414e+08	1.46897e+09	7.75771e+08	2.53259e+09	4.58428e+08	1.80098e+09	3.82101e+08	1.26279e+09	0.9176	0.859642	NaN	NaN	NaN	1.97095e+08	8.78665e+08	3.12762e+08	1.38452e+09	1.38452e+09	2.74938e+08	1.23447e+09	1.68649e+08	7.49981e+08	85.5675	85.3546	2.8573e+08	1.27425e+09	4.53323e+08	2.00674e+09	3.93518e+08	1.7669e+09	2.40354e+08	1.06776e+09	0.84119	0.837949	NaN	NaN	NaN	6.86533e+08	2.02125e+09	1.46226e+09	3.21593e+09	3.21593e+09	5.96612e+08	2.83975e+09	7.34907e+08	1.75358e+09	107.046	86.7569	7.07777e+08	2.12509e+09	1.46226e+09	3.21593e+09	6.59067e+08	3.13702e+09	7.31349e+08	1.82148e+09	1.0333	0.857132	NaN	NaN	NaN	1.50415e+07	7.75771e+08	4.58428e+08	1.03502e+07	4.53323e+08	3.93518e+08	2.00149e+06	6.59067e+08	1.46226e+09	1.03474e+07	5.05474e+08	1.12554e+09	3.22914e+08	3.5051e+08	2.09091e+07	5.09238e+08	5.92555e+08	1.6071e+07	6.65794e+08	1.0024e+09	1.76753e+07	4.13653e+08	1.23619e+07	4.8113e+08
PC(16:0_18:3)+HCOO	PC(34:3)+HCOO	-1	800.545	9.0097	PC	diacyl	M+HCOO	C43 H79 N1 O10 P1	CCCCCCCCCCCCCCCC(=O)OC(COC(=O)CCCCCCCCCCC=CC=CC=CC)COP(=O)([O-])OCC[N+](C)(C)C	3.89935e+06	9.1223e+06	1.16964e+07	2.73055e+07	2.73055e+07	1695.53	61363	6.75241e+06	1.57472e+07	173.167	172.623	1.93892e+07	4.52974e+07	5.81648e+07	1.35788e+08	2893.54	104720	3.35806e+07	7.83668e+07	1.73192	1.73005	NaN	NaN	NaN	4.6216e+06	1.18648e+07	1.38619e+07	3.54852e+07	3.54852e+07	1599.5	63136.5	8.00237e+06	2.04559e+07	173.152	172.408	2.34894e+07	6.01821e+07	7.0464e+07	1.80381e+08	2476.3	97746.1	4.06812e+07	1.04095e+08	1.73189	1.72967	NaN	NaN	NaN	1.29859e+07	3.79474e+07	3.86462e+07	1.13024e+08	1.13024e+08	191051	531467	2.22225e+07	6.50186e+07	171.128	171.339	5.75786e+07	1.68359e+08	1.72406e+08	5.04216e+08	191051	531467	9.94431e+07	2.9086e+08	1.72709	1.72762	NaN	NaN	NaN	5.81648e+07	0.000183928	2893.54	7.0464e+07	2476.3	1834.78	1.72406e+08	139051	191051	1.5677e+07	0.00277777	1763.9	0.0068121	0.0167606	6.61679e+07	0.00234486	0.00231135	5.66082e+07	85.5563	0.0025464	4.70901e+07	5.38017	5.68796e+07	2521.85
PC(16:0_18:3)+HCOO	PC(34:3)+HCOO	-1	800.545	9.08	PC	diacyl	M+HCOO	C43 H79 N1 O10 P1	CCCCCCCCCCCCCCCC(=O)OC(COC(=O)CCCCCCCCCCC=CC=CC=CC)COP(=O)([O-])OCC[N+](C)(C)C	3.89935e+06	9.1223e+06	1.16964e+07	2.73055e+07	2.73055e+07	1695.73	61363	6.75241e+06	1.57472e+07	173.167	172.623	1.93892e+07	4.52974e+07	5.81648e+07	1.35788e+08	2893.88	104720	3.35806e+07	7.83668e+07	1.73192	1.73005	NaN	NaN	NaN	4.23492e+06	1.3727e+07	1.27019e+07	4.10718e+07	4.10718e+07	1599.5	63136.5	7.33263e+06	2.36813e+07	173.147	172.516	2.15239e+07	6.96482e+07	6.45673e+07	2.08779e+08	2476.3	97746.1	3.72767e+07	1.20491e+08	1.73188	1.73	NaN	NaN	NaN	1.30323e+07	3.79866e+07	3.86462e+07	1.13024e+08	1.13024e+08	337195	649163	2.21825e+07	6.49847e+07	170.212	171.073	5.76246e+07	1.68399e+08	1.72406e+08	5.04216e+08	337195	649163	9.94033e+07	2.90826e+08	1.72502	1.72701	NaN	NaN	NaN	5.81648e+07	0.000183928	2893.88	6.45673e+07	2476.3	1834.78	1.72406e+08	130996	337195	548515	0.00277777	1763.9	0.862553	0.0167606	6.61679e+07	0.00234486	0.00231135	5.66082e+07	2889.99	0.0025464	4.70901e+07	3687.05	5.68796e+07	2521.85
PC(16:0_18:3)+HCOO	PC(34:3)+HCOO	-1	800.545	10.5184	PC	diacyl	M+HCOO	C43 H79 N1 O10 P1	CCCCCCCCCCCCCCCC(=O)OC(COC(=O)CCCCCCCCCCC=CC=CC=CC)COP(=O)([O-])OCC[N+](C)(C)C	2.02784e+07	4.60527e+07	3.86659e+07	8.53511e+07	8.53511e+07	2.21692e+07	5.2807e+07	1.94022e+07	4.30746e+07	95.6792	93.5332	2.95364e+07	6.74005e+07	5.07759e+07	1.12083e+08	3.78333e+07	9.01188e+07	2.63852e+07	5.93946e+07	0.89331	0.88122	NaN	NaN	NaN	7.10906e+06	2.16317e+07	1.16299e+07	3.62009e+07	3.62009e+07	9.69733e+06	2.86942e+07	6.23199e+06	1.91059e+07	87.6627	88.3236	1.07321e+07	3.26791e+07	1.8005e+07	5.60451e+07	1.41914e+07	4.19921e+07	9.48788e+06	2.91601e+07	0.884063	0.892318	NaN	NaN	NaN	2.92793e+07	1.42157e+08	5.79214e+07	2.96236e+08	2.96236e+08	2.99165e+07	1.30236e+08	2.89659e+07	1.48477e+08	98.9298	104.446	3.08148e+07	1.48842e+08	5.79214e+07	2.96236e+08	3.4523e+07	1.5029e+08	2.91382e+07	1.48123e+08	0.945591	0.995172	NaN	NaN	NaN	0.0332063	5.07759e+07	3.78333e+07	0.112885	1.8005e+07	1.41914e+07	0	3.4523e+07	5.79214e+07	156245	2.83566e+07	5.37318e+07	3.06819e+07	3.44726e+07	0.744467	4.55059e+07	3.82915e+07	78286.6	3.14155e+07	3.30454e+07	0.0729263	3.72026e+07	54597	1.88068e+07
PC(16:0_18:3)+Na	PC(34:3)+Na	1	778.536	8.98973	PC	diacyl	M+Na	C42 H78 N1 Na1 O8 P1	CCCCCCCCCCCCCCCC(=O)OC(COC(=O)CCCCCCCCCCC=CC=CC=CC)COP(=O)([O-])OCC[N+](C)(C)C	7.48135e+06	3.32948e+07	2.18302e+07	9.36092e+07	9.36092e+07	395381	3.95123e+06	1.24268e+07	5.22401e+07	166.104	156.902	2.27159e+07	9.90875e+07	6.73031e+07	2.886e+08	497584	4.9726e+06	3.86138e+07	1.64123e+08	1.69986	1.65635	NaN	NaN	NaN	9.23302e+06	3.68314e+07	2.73172e+07	1.06304e+08	1.06304e+08	196390	2.18568e+06	1.56614e+07	6.01654e+07	169.624	163.353	2.64809e+07	1.04348e+08	7.88926e+07	3.07009e+08	284651	3.16796e+06	4.53899e+07	1.75509e+08	1.71406	1.68195	NaN	NaN	NaN	5.24775e+06	3.00369e+07	1.57052e+07	8.89409e+07	8.89409e+07	37465.3	1.12919e+06	9.05644e+06	5.10153e+07	172.578	169.842	1.44732e+07	8.23137e+07	4.33775e+07	2.45653e+08	41387.2	1.24739e+06	2.50319e+07	1.41457e+08	1.72954	1.71852	NaN	NaN	NaN	6.73031e+07	497584	346874	7.88926e+07	284651	265434	4.33775e+07	41387.2	582.781	8.93472e+07	262460	416503	200042	163003	6.32436e+07	25751.1	1.17577e+07	5.41259e+07	37048.8	427066	5.02725e+07	203231	4.85099e+07	855682
PC(16:0_18:3)+Na	PC(34:3)+Na	1	778.536	9.0097	PC	diacyl	M+Na	C42 H78 N1 Na1 O8 P1	CCCCCCCCCCCCCCCC(=O)OC(COC(=O)CCCCCCCCCCC=CC=CC=CC)COP(=O)([O-])OCC[N+](C)(C)C	1.54576e+07	5.37276e+07	3.40193e+07	8.2044e+07	8.2044e+07	8.06662e+06	5.44208e+07	1.61857e+07	2.86692e+07	104.71	53.3603	4.06138e+07	1.20228e+08	1.04882e+08	2.52944e+08	1.01518e+07	6.84882e+07	5.56833e+07	1.15861e+08	1.37104	0.963677	NaN	NaN	NaN	1.4209e+07	4.83973e+07	3.47476e+07	9.22745e+07	9.22745e+07	4.28439e+06	2.73232e+07	1.77903e+07	3.80086e+07	125.204	78.5346	3.72357e+07	1.14242e+08	1.00352e+08	2.6649e+08	6.20987e+06	3.96027e+07	5.46626e+07	1.31859e+08	1.46802	1.15421	NaN	NaN	NaN	9.28969e+06	2.90787e+07	2.46612e+07	7.06281e+07	7.06281e+07	2.53043e+06	1.05516e+07	1.33443e+07	3.60529e+07	143.647	123.984	2.37975e+07	7.0772e+07	6.81138e+07	1.95074e+08	2.53043e+06	1.05516e+07	3.83894e+07	1.07666e+08	1.61317	1.52131	NaN	NaN	NaN	1.04882e+08	1.01518e+07	6.80732e+06	1.00352e+08	6.20987e+06	5.14552e+06	6.81138e+07	748356	2.53043e+06	1.11004e+08	9.10261e+06	1.10472e+07	5.17821e+06	5.3843e+06	1.05849e+08	1.00788e+07	1.17877e+07	9.67813e+07	5.31812e+06	9.45466e+06	9.12668e+07	5.90749e+06	1.01042e+08	1.01544e+07
PC(16:0_18:3)+Na	PC(34:3)+Na	1	778.536	9.08	PC	diacyl	M+Na	C42 H78 N1 Na1 O8 P1	CCCCCCCCCCCCCCCC(=O)OC(COC(=O)CCCCCCCCCCC=CC=CC=CC)COP(=O)([O-])OCC[N+](C)(C)C	1.87385e+07	5.78624e+07	3.40193e+07	8.2044e+07	8.2044e+07	1.52487e+07	6.43952e+07	1.38692e+07	2.8025e+07	74.0145	48.4339	4.50351e+07	1.25698e+08	1.04882e+08	2.52944e+08	1.91903e+07	8.10409e+07	5.19895e+07	1.11818e+08	1.15442	0.88957	NaN	NaN	NaN	1.72843e+07	5.61616e+07	3.47476e+07	9.22745e+07	9.22745e+07	8.68798e+06	4.20004e+07	1.51242e+07	3.15163e+07	87.5025	56.1171	4.16623e+07	1.25397e+08	1.00352e+08	2.6649e+08	1.24351e+07	6.0115e+07	5.08265e+07	1.22304e+08	1.21996	0.975337	NaN	NaN	NaN	9.6851e+06	2.95397e+07	2.46612e+07	7.06281e+07	7.06281e+07	2.53043e+06	1.05516e+07	1.2974e+07	3.56176e+07	133.958	120.575	2.42343e+07	7.12812e+07	6.81138e+07	1.95074e+08	2.53043e+06	1.05516e+07	3.80015e+07	1.07214e+08	1.56808	1.5041	NaN	NaN	NaN	1.04882e+08	1.91903e+07	1.10326e+07	1.00352e+08	1.22004e+07	1.24351e+07	6.81138e+07	2.05876e+06	2.53043e+06	1.08832e+08	1.45359e+07	2.06019e+07	7.11074e+06	8.51513e+06	1.05849e+08	1.54155e+07	2.13184e+07	8.83878e+07	7.64456e+06	1.45488e+07	9.12668e+07	1.02762e+07	1.01042e+08	1.01544e+07
PC(16:0_18:3)-CH3	PC(34:3)-CH3	-1	740.524	9.0097	PC	diacyl	M-CH3	C41 H75 N1 O8 P1	CCCCCCCCCCCCCCCC(=O)OC(COC(=O)CCCCCCCCCCC=CC=CC=CC)COP(=O)([O-])OCC[N+](C)(C)C	1.09017e+06	3.58549e+06	3.27051e+06	1.07565e+07	1.07565e+07	0.000607488	0.0415288	1.88823e+06	6.21025e+06	173.205	173.205	5.42131e+06	1.78303e+07	1.62639e+07	5.34908e+07	0.00079775	0.0545354	9.38998e+06	3.08829e+07	1.73205	1.73205	NaN	NaN	NaN	1.39701e+06	4.27747e+06	4.19104e+06	1.28324e+07	1.28324e+07	0.000496647	0.032853	2.4197e+06	7.4088e+06	173.205	173.205	7.1014e+06	2.17436e+07	2.13042e+07	6.52307e+07	0.00072681	0.0480782	1.23e+07	3.7661e+07	1.73205	1.73205	NaN	NaN	NaN	4.75435e+06	1.37246e+07	1.4244e+07	4.10421e+07	4.10421e+07	19046.3	131590	8.21828e+06	2.36578e+07	172.858	172.375	2.11878e+07	6.10753e+07	6.35443e+07	1.83094e+08	19046.3	131590	3.66818e+07	1.05672e+08	1.73127	1.73018	NaN	NaN	NaN	1.62639e+07	0.00079775	0.000762773	2.13042e+07	1.15044e-08	0.00072681	6.35443e+07	0.614327	19046.3	2.51918e+07	6.12751	0.0106417	0.00140095	0.00573103	1.98173e+07	0.000523998	0.00119085	1.5581e+07	0.00682686	0.000878849	1.27441e+07	0.0127753	1.63887e+07	0.000545054
PC(16:0_18:3)-CH3	PC(34:3)-CH3	-1	740.524	9.08	PC	diacyl	M-CH3	C41 H75 N1 O8 P1	CCCCCCCCCCCCCCCC(=O)OC(COC(=O)CCCCCCCCCCC=CC=CC=CC)COP(=O)([O-])OCC[N+](C)(C)C	1.09017e+06	3.58549e+06	3.27051e+06	1.07565e+07	1.07565e+07	0.000607488	0.0415288	1.88823e+06	6.21025e+06	173.205	173.205	5.42131e+06	1.78303e+07	1.62639e+07	5.34908e+07	0.00079775	0.0545354	9.38998e+06	3.08829e+07	1.73205	1.73205	NaN	NaN	NaN	1.39701e+06	4.27747e+06	4.19104e+06	1.28324e+07	1.28324e+07	0.000496647	0.032853	2.4197e+06	7.4088e+06	173.205	173.205	7.1014e+06	2.17436e+07	2.13042e+07	6.52307e+07	0.00072681	0.0480782	1.23e+07	3.7661e+07	1.73205	1.73205	NaN	NaN	NaN	4.75441e+06	1.37269e+07	1.4244e+07	4.10421e+07	4.10421e+07	19119.7	131590	8.21823e+06	2.36558e+07	172.855	172.332	2.11878e+07	6.1078e+07	6.35443e+07	1.83094e+08	19119.7	131590	3.66818e+07	1.05669e+08	1.73126	1.73007	NaN	NaN	NaN	1.62639e+07	0.00079775	0.000762773	2.13042e+07	1.15044e-08	0.00072681	6.35443e+07	123.417	19119.7	2.54207e+07	66.3178	0.0106417	0.00140095	0.00573103	1.98173e+07	0.000523998	0.00119085	1.5581e+07	0.00682686	0.000878849	1.27441e+07	0.0127753	1.63887e+07	0.000545054
PC(16:0_20:1)+H	PC(36:1)+H	1	788.616	12.2855	PC	diacyl	M+H	C44 H87 N1 O8 P1	CC=CCCCCCCCCC(=O)OC(COC(=O)CCCCCCCCCCCCCCCCCCCCCCC)COP(=O)([O-])OCC[N+](C)(C)C	1.28063e+09	5.79623e+09	2.08776e+09	8.6939e+09	8.6939e+09	1.75266e+09	8.68412e+09	1.12039e+09	5.01045e+09	87.4872	86.4433	1.80506e+09	8.25588e+09	2.78321e+09	1.38059e+10	2.62744e+09	1.09289e+10	1.56125e+09	7.26517e+09	0.864932	0.88	NaN	NaN	NaN	1.22002e+09	6.17382e+09	1.92447e+09	9.89473e+09	9.89473e+09	1.73376e+09	8.61888e+09	1.05928e+09	5.37785e+09	86.8242	87.1073	1.75758e+09	8.89245e+09	2.75449e+09	1.41623e+10	2.51294e+09	1.24923e+10	1.5223e+09	7.72668e+09	0.866133	0.868903	NaN	NaN	NaN	9.0101e+08	4.1353e+09	1.43764e+09	6.54357e+09	6.54357e+09	1.26023e+09	5.83607e+09	7.80881e+08	3.57608e+09	86.6673	86.4768	9.48017e+08	4.35436e+09	1.43764e+09	6.54357e+09	1.39215e+09	6.447e+09	8.08976e+08	3.7085e+09	0.853335	0.851675	NaN	NaN	NaN	4.52326e+06	2.62744e+09	2.78321e+09	5.32273e+06	2.51294e+09	2.75449e+09	1.42614e+07	1.39215e+09	1.43764e+09	2.58298e+06	2.36161e+09	2.62633e+09	2.64859e+09	2.83038e+09	1.72255e+06	2.70495e+09	2.55399e+09	2.76102e+06	2.93012e+09	2.67877e+09	1.78376e+06	2.82653e+09	3.89009e+06	2.76129e+09
PC(16:0_20:1)+HCOO	PC(36:1)+HCOO	-1	832.607	12.0601	PC	diacyl	M+HCOO	C45 H87 N1 O10 P1	CCCCCCCCCCCCCCCC(=O)OC(COC(=O)CCCCCCCCCCCCCCCCC=CC)COP(=O)([O-])OCC[N+](C)(C)C	6847.13	266315	18933.5	687844	687844	818.052	62696.6	10467.1	365125	152.868	137.103	32192.2	1.19517e+06	94154.3	3.42058e+06	1347.93	82605.5	53660.9	1.92726e+06	1.6669	1.61254	NaN	NaN	NaN	12574.2	539091	37066.5	1.57057e+06	1.57057e+06	329.386	23600.3	21211	893290	168.686	165.703	18808.2	817460	54244.4	2.29843e+06	1674.36	117415	30694.2	1.28319e+06	1.63196	1.56973	NaN	NaN	NaN	452245	5.19582e+06	730841	8.38139e+06	8.38139e+06	625490	7.17866e+06	394835	4.51618e+06	87.3055	86.9195	490223	5.59592e+06	843375	8.38139e+06	625490	8.28402e+06	436788	4.74051e+06	0.890998	0.847137	NaN	NaN	NaN	94154.3	1074.26	1347.93	1674.36	505.854	54244.4	1803.89	843375	625490	125615	446.58	654.732	377.971	25749.2	0.446806	667.479	1416.54	107346	53884.2	242.112	0.487381	653.731	57.2585	1447.88
PC(16:0_20:1)+HCOO	PC(36:1)+HCOO	-1	832.607	12.2855	PC	diacyl	M+HCOO	C45 H87 N1 O10 P1	CCCCCCCCCCCCCCCC(=O)OC(COC(=O)CCCCCCCCCCCCCCCCC=CC)COP(=O)([O-])OCC[N+](C)(C)C	8.74708e+07	3.91115e+08	1.37603e+08	6.10197e+08	6.10197e+08	1.2471e+08	5.62461e+08	7.59399e+07	3.38961e+08	86.8174	86.6654	1.3134e+08	5.88202e+08	2.12825e+08	9.59877e+08	1.807e+08	8.01307e+08	1.14448e+08	5.12604e+08	0.871385	0.871477	NaN	NaN	NaN	8.5634e+07	4.74883e+08	1.36317e+08	7.81998e+08	7.81998e+08	1.20519e+08	6.41959e+08	7.45237e+07	4.16588e+08	87.0258	87.7244	1.28804e+08	7.13927e+08	1.9949e+08	1.1444e+09	1.86584e+08	9.93862e+08	1.11443e+08	6.19821e+08	0.865216	0.868185	NaN	NaN	NaN	7.85952e+07	3.89143e+08	1.29134e+08	6.66185e+08	6.66185e+08	1.06423e+08	5.00284e+08	6.88105e+07	3.46259e+08	87.5505	88.9798	8.43219e+07	4.15929e+08	1.29134e+08	6.66185e+08	1.22809e+08	5.77318e+08	7.2209e+07	3.59254e+08	0.856349	0.863739	NaN	NaN	NaN	495228	1.807e+08	2.12825e+08	336277	1.86584e+08	1.9949e+08	1.02213e+06	1.22809e+08	1.29134e+08	601709	1.7529e+08	1.75315e+08	1.76606e+08	1.72516e+08	0.0455794	1.93624e+08	1.83858e+08	161341	1.92153e+08	1.93191e+08	0.0384324	2.09584e+08	228876	2.00978e+08
PC(16:0_20:1)+Na	PC(36:1)+Na	1	810.598	12.2855	PC	diacyl	M+Na	C44 H86 N1 Na1 O8 P1	CCCCCCCCCCCCCCCC(=O)OC(COC(=O)CCCCCCCCCCCCCCCCC=CC)COP(=O)([O-])OCC[N+](C)(C)C	5.54843e+07	1.94028e+08	8.86031e+07	2.9599e+08	2.9599e+08	7.67481e+07	2.78678e+08	4.74683e+07	1.61843e+08	85.5526	83.4124	8.02282e+07	2.81202e+08	1.40701e+08	4.70031e+08	9.6587e+07	3.50715e+08	7.00988e+07	2.31548e+08	0.873743	0.823423	NaN	NaN	NaN	5.48745e+07	1.87548e+08	8.22231e+07	2.9377e+08	2.9377e+08	8.16838e+07	2.65813e+08	4.6903e+07	1.6038e+08	85.4733	85.5141	7.93861e+07	2.7153e+08	1.19176e+08	4.20472e+08	1.16914e+08	3.85274e+08	6.69681e+07	2.28173e+08	0.843574	0.840324	NaN	NaN	NaN	3.61489e+07	1.44536e+08	6.15502e+07	2.49664e+08	2.49664e+08	4.54728e+07	1.71582e+08	3.11287e+07	1.20941e+08	86.1123	83.6759	3.91329e+07	1.60507e+08	6.79934e+07	2.75799e+08	4.54728e+07	1.71582e+08	3.24975e+07	1.2121e+08	0.830439	0.755167	NaN	NaN	NaN	3.39652e+06	9.6587e+07	1.40701e+08	2.06905e+06	1.19176e+08	1.16914e+08	3.93266e+06	6.79934e+07	4.54728e+07	1.0719e+06	1.19691e+08	9.3077e+07	3.11218e+08	2.63203e+08	602670	1.4933e+08	9.19501e+07	1.44587e+06	2.35163e+08	1.30589e+08	579549	1.96623e+08	1.6315e+06	1.42931e+08
PC(16:0_20:1)-CH3	PC(36:1)-CH3	-1	772.586	12.2855	PC	diacyl	M-CH3	C43 H83 N1 O8 P1	CC=CCCCCCCCCCCCCCCC(=O)OC(COC(=O)CCCCCCCCCCCCCCCCC)COP(=O)([O-])OCC[N+](C)(C)C	4.37304e+07	1.96295e+08	6.86007e+07	3.08036e+08	3.08036e+08	6.25398e+07	2.80321e+08	3.7949e+07	1.70104e+08	86.7794	86.6576	6.56888e+07	2.95175e+08	1.06728e+08	4.78386e+08	9.00861e+07	4.04511e+08	5.72777e+07	2.56033e+08	0.871956	0.867395	NaN	NaN	NaN	4.29752e+07	2.35561e+08	6.84891e+07	3.87534e+08	3.87534e+08	6.04132e+07	3.18815e+08	3.74159e+07	2.0659e+08	87.064	87.7014	6.4626e+07	3.54135e+08	1.00229e+08	5.6713e+08	9.35299e+07	4.9358e+08	5.59652e+07	3.07429e+08	0.865987	0.868112	NaN	NaN	NaN	3.94479e+07	1.95882e+08	6.3975e+07	3.32603e+08	3.32603e+08	5.42972e+07	2.54561e+08	3.44425e+07	1.73661e+08	87.3112	88.6558	4.23175e+07	2.09506e+08	6.3975e+07	3.32603e+08	6.26578e+07	2.93758e+08	3.63772e+07	1.80617e+08	0.859625	0.862108	NaN	NaN	NaN	251797	9.00861e+07	1.06728e+08	118711	9.35299e+07	1.00229e+08	319637	6.26578e+07	6.3975e+07	0.0322317	8.9627e+07	8.74e+07	9.11718e+07	9.15397e+07	0.0408977	9.82758e+07	9.20243e+07	128158	9.8367e+07	9.80697e+07	0	1.09063e+08	38231	1.00229e+08
PC(16:0_20:1)-CH3	PC(36:1)-CH3	-1	772.586	13.0321	PC	diacyl	M-CH3	C43 H83 N1 O8 P1	CCCCCCCCCCCCCCCC(=O)OC(COC(=O)CCCCCCCCCCCCCCCCC=CC)COP(=O)([O-])OCC[N+](C)(C)C	1.87159e+07	1.03464e+08	3.77149e+07	2.24296e+08	2.24296e+08	1.84329e+07	8.60969e+07	1.8859e+07	1.13152e+08	100.765	109.363	2.69947e+07	1.47158e+08	4.9527e+07	2.94544e+08	3.14571e+07	1.4693e+08	2.50632e+07	1.47272e+08	0.92845	1.00078	NaN	NaN	NaN	1.40109e+07	7.25797e+07	2.52324e+07	1.3912e+08	1.3912e+08	1.68002e+07	7.86103e+07	1.28453e+07	6.97514e+07	91.6807	96.1031	2.09787e+07	1.08447e+08	3.69259e+07	2.03593e+08	2.60096e+07	1.21702e+08	1.89697e+07	1.02419e+08	0.904237	0.94442	NaN	NaN	NaN	3.27489e+06	1.61564e+07	5.96151e+06	3.00628e+07	3.00628e+07	3.84151e+06	1.78195e+07	3.0102e+06	1.48081e+07	91.9178	91.6545	3.49702e+06	1.77483e+07	5.96151e+06	3.00628e+07	4.43302e+06	2.05633e+07	3.04246e+06	1.39369e+07	0.870013	0.785256	NaN	NaN	NaN	0.137686	4.9527e+07	3.14571e+07	646.959	2.60096e+07	3.69259e+07	96539.6	4.43302e+06	5.96151e+06	0.00294537	2.56681e+07	4.05512e+07	1.74185e+07	1.95545e+07	0.0408977	2.85467e+07	4.22521e+07	0.00304904	2.18966e+07	3.19903e+07	0	3.55967e+07	0.00228694	2.80736e+07
PC(16:0_20:3)+H	PC(36:3)+H	1	784.585	11.1831	PC	diacyl	M+H	C44 H83 N1 O8 P1	CC=CCCCCCCCCCC(=O)OC(COC(=O)CCCCCCCCCCCCCCCCCC=CC=CC)COP(=O)([O-])OCC[N+](C)(C)C	6.13525e+08	3.06811e+09	9.61383e+08	4.80652e+09	4.80652e+09	8.71112e+08	4.2854e+09	5.2627e+08	2.57294e+09	85.7782	83.861	8.72707e+08	4.40023e+09	1.38332e+09	6.80518e+09	1.20989e+09	6.04897e+09	7.39319e+08	3.53091e+09	0.847155	0.802437	NaN	NaN	NaN	4.91572e+08	3.11656e+09	7.46798e+08	4.81687e+09	4.81687e+09	7.20499e+08	4.41981e+09	4.19496e+08	2.60873e+09	85.3376	83.7055	7.11698e+08	4.54468e+09	1.08242e+09	6.98166e+09	1.03125e+09	6.32606e+09	5.98343e+08	3.66789e+09	0.840726	0.807073	NaN	NaN	NaN	3.78267e+08	3.04157e+09	6.01449e+08	4.70002e+09	4.70002e+09	5.33226e+08	4.42146e+09	3.29251e+08	2.63496e+09	87.0419	86.6318	3.96948e+08	3.19775e+09	6.01449e+08	4.88431e+09	5.89045e+08	4.70002e+09	3.4352e+08	2.76315e+09	0.865403	0.864093	NaN	NaN	NaN	2.49078e+07	1.20989e+09	1.38332e+09	2.14234e+07	1.08242e+09	1.03125e+09	349974	5.89045e+08	6.01449e+08	1.70092e+07	1.37267e+09	1.23344e+09	5.55215e+08	7.2406e+08	856269	3.85401e+08	1.21098e+09	2.20305e+07	9.40468e+08	8.78453e+08	1.87306e+07	9.42325e+08	2.56981e+07	1.13738e+09
PC(16:0_20:3)+H	PC(36:3)+H	1	784.585	11.3743	PC	diacyl	M+H	C44 H83 N1 O8 P1	CC=CCCCCCCCCCC(=O)OC(COC(=O)CCCCCCCCCCCCCCCCCC=CC=CC)COP(=O)([O-])OCC[N+](C)(C)C	1.90425e+08	1.26486e+09	3.42888e+08	2.4672e+09	2.4672e+09	2.27243e+08	1.31992e+09	1.73822e+08	1.23079e+09	91.281	97.3062	2.65303e+08	1.74134e+09	4.31523e+08	3.10496e+09	3.6086e+08	2.09603e+09	2.29442e+08	1.57128e+09	0.864831	0.902343	NaN	NaN	NaN	1.60927e+08	1.078e+09	2.67832e+08	1.65604e+09	1.65604e+09	2.14051e+08	1.56994e+09	1.41174e+08	9.27629e+08	87.7254	86.0508	2.32063e+08	1.55684e+09	3.83347e+08	2.4003e+09	3.10249e+08	2.24705e+09	2.0206e+08	1.33041e+09	0.870709	0.854555	NaN	NaN	NaN	5.21683e+08	2.59169e+09	1.02684e+09	4.72243e+09	4.72243e+09	5.3786e+08	3.04354e+09	5.1344e+08	2.38894e+09	98.4199	92.1771	5.40655e+08	2.70322e+09	1.02684e+09	4.72243e+09	5.94164e+08	3.36214e+09	5.15033e+08	2.417e+09	0.95261	0.894116	NaN	NaN	NaN	3.5259e+06	4.31523e+08	3.6086e+08	2.59357e+06	3.10249e+08	3.83347e+08	956267	5.94164e+08	1.02684e+09	3.46937e+06	4.16471e+08	4.89133e+08	4.89044e+08	5.67153e+08	1.96789e+06	7.59569e+08	4.1765e+08	3.58453e+06	8.40924e+08	5.05432e+08	1.29986e+06	4.05382e+08	1.48788e+06	2.35792e+08
PC(16:0_20:3)+HCOO	PC(36:3)+HCOO	-1	828.576	11.3743	PC	diacyl	M+HCOO	C45 H83 N1 O10 P1	CCCCCCCCCCCCCCCC(=O)OC(COC(=O)CCCCCCCCCCCCC=CC=CC=CC)COP(=O)([O-])OCC[N+](C)(C)C	8.92055e+06	6.59807e+07	1.69946e+07	1.22973e+08	1.22973e+08	9.76324e+06	7.48359e+07	8.52673e+06	6.18971e+07	95.5853	93.8109	1.29992e+07	9.66205e+07	2.23173e+07	1.61488e+08	1.66616e+07	1.27713e+08	1.15917e+07	8.4802e+07	0.891723	0.877681	NaN	NaN	NaN	7.42655e+06	4.85615e+07	1.21584e+07	7.29916e+07	7.29916e+07	1.01062e+07	7.23057e+07	6.50006e+06	4.17216e+07	87.5247	85.915	1.11719e+07	7.35759e+07	1.77931e+07	1.11942e+08	1.56461e+07	1.06818e+08	9.6687e+06	6.20672e+07	0.865452	0.84358	NaN	NaN	NaN	4.53787e+07	2.08611e+08	7.58009e+07	3.57791e+08	3.57791e+08	6.03351e+07	2.68043e+08	4.00527e+07	1.86152e+08	88.2632	89.234	4.84755e+07	2.22369e+08	7.58009e+07	3.57791e+08	6.96255e+07	3.09317e+08	4.20944e+07	1.94097e+08	0.868365	0.872857	NaN	NaN	NaN	18669.4	2.23173e+07	1.66616e+07	76424.2	1.56461e+07	1.77931e+07	0.00222911	6.96255e+07	7.58009e+07	0.0262299	2.05117e+07	2.3192e+07	2.1987e+07	2.53338e+07	0.00290567	1.88741e+07	1.82808e+07	33378.4	1.72396e+07	2.16621e+07	0.0323576	1.89662e+07	0.0246926	1.30086e+07
PC(16:0_20:3)+Na	PC(36:3)+Na	1	806.567	11.3743	PC	diacyl	M+Na	C44 H82 N1 Na1 O8 P1	CCCCCCCCCCCCCCCC(=O)OC(COC(=O)CCCCCCCCCCCCC=CC=CC=CC)COP(=O)([O-])OCC[N+](C)(C)C	8.42325e+06	6.08037e+07	1.35896e+07	9.87561e+07	9.87561e+07	1.16552e+07	8.26936e+07	7.33719e+06	5.24436e+07	87.1064	86.2507	1.18959e+07	8.61882e+07	1.85084e+07	1.31317e+08	1.71024e+07	1.24284e+08	1.02597e+07	7.21602e+07	0.862457	0.837239	NaN	NaN	NaN	6.34726e+06	4.35673e+07	9.76879e+06	6.76812e+07	6.76812e+07	9.21114e+06	6.14074e+07	5.45046e+06	3.64684e+07	85.8712	83.7058	9.17047e+06	6.35499e+07	1.3982e+07	9.80983e+07	1.33508e+07	8.78922e+07	7.79358e+06	5.12554e+07	0.849856	0.806537	NaN	NaN	NaN	1.76862e+07	1.02063e+08	2.65569e+07	1.58099e+08	1.58099e+08	2.65016e+07	1.48089e+08	1.53167e+07	8.85306e+07	86.6027	86.7413	1.86109e+07	1.0723e+08	2.92758e+07	1.63591e+08	2.65569e+07	1.58099e+08	1.61747e+07	9.29047e+07	0.8691	0.866404	NaN	NaN	NaN	76859.8	1.71024e+07	1.85084e+07	178606	1.33508e+07	1.3982e+07	0.00158161	2.92758e+07	2.65569e+07	2322.19	1.66095e+07	1.77819e+07	4.2283e+07	4.24758e+07	152816	2.00781e+07	1.09169e+07	65664.8	3.20956e+07	2.25624e+07	53411.9	3.1122e+07	1645.76	1.47372e+07
PC(16:0_20:3)-CH3	PC(36:3)-CH3	-1	768.555	11.1831	PC	diacyl	M-CH3	C43 H79 N1 O8 P1	CCCCCCCCCCCCCCCC(=O)OC(COC(=O)CCCCCCCCCCCCC=CC=CC=CC)COP(=O)([O-])OCC[N+](C)(C)C	1.4848e+07	1.02641e+08	2.41273e+07	1.57158e+08	1.57158e+08	2.02983e+07	1.49025e+08	1.28992e+07	8.74771e+07	86.8749	85.226	2.23042e+07	1.56452e+08	3.46404e+07	2.54321e+08	3.16839e+07	2.06379e+08	1.88646e+07	1.30221e+08	0.845789	0.832334	NaN	NaN	NaN	1.56126e+07	1.03124e+08	2.64784e+07	1.65909e+08	1.65909e+08	2.02973e+07	1.42112e+08	1.38172e+07	8.89372e+07	88.5008	86.2428	2.34961e+07	1.57232e+08	3.87493e+07	2.56855e+08	3.14237e+07	2.07972e+08	2.04066e+07	1.32492e+08	0.868514	0.842649	NaN	NaN	NaN	1.53265e+07	1.19715e+08	2.66655e+07	1.87368e+08	1.87368e+08	1.91748e+07	1.69745e+08	1.36754e+07	1.02298e+08	89.2275	85.4515	1.68557e+07	1.30769e+08	3.07714e+07	1.95883e+08	1.91748e+07	1.87368e+08	1.52083e+07	1.05492e+08	0.902265	0.806702	NaN	NaN	NaN	588168	3.16839e+07	3.46404e+07	315173	3.14237e+07	3.87493e+07	621074	3.07714e+07	1.91748e+07	198880	4.74535e+07	3.49482e+07	2.91944e+07	1.81698e+07	585832	3.04493e+07	3.05862e+07	1.32526e+06	3.53726e+07	3.16197e+07	452572	3.0056e+07	121165	3.55802e+07
PC(16:0_20:3)-CH3	PC(36:3)-CH3	-1	768.555	11.3743	PC	diacyl	M-CH3	C43 H79 N1 O8 P1	CCCCCCCCCCCCCCCC(=O)OC(COC(=O)CCCCCCCCCCCCC=CC=CC=CC)COP(=O)([O-])OCC[N+](C)(C)C	3.60891e+06	2.7092e+07	5.47143e+06	4.1597e+07	4.1597e+07	5.19189e+06	3.79385e+07	2.98716e+06	2.2031e+07	82.7716	81.3192	5.61935e+06	4.31549e+07	8.86031e+06	7.09881e+07	7.18506e+06	4.98206e+07	4.24614e+06	3.16962e+07	0.755628	0.734474	NaN	NaN	NaN	4.71041e+06	3.252e+07	8.37691e+06	5.43856e+07	5.43856e+07	5.66105e+06	4.18229e+07	4.22285e+06	2.7714e+07	89.6493	85.2213	7.16582e+06	5.04028e+07	1.22591e+07	7.95897e+07	8.76427e+06	6.47489e+07	6.05289e+06	3.8424e+07	0.844689	0.762339	NaN	NaN	NaN	2.48761e+07	1.11198e+08	4.09143e+07	1.86997e+08	1.86997e+08	3.34517e+07	1.44568e+08	2.16403e+07	9.68935e+07	86.9925	87.1356	2.68956e+07	1.20961e+08	4.09143e+07	1.86997e+08	3.86026e+07	1.66829e+08	2.23091e+07	9.74349e+07	0.829468	0.805507	NaN	NaN	NaN	812676	7.18506e+06	8.86031e+06	474122	8.76427e+06	1.22591e+07	1.16993e+06	3.86026e+07	4.09143e+07	253150	1.16612e+07	1.22001e+07	1.24611e+07	1.21618e+07	1.06586e+06	7.32355e+06	1.17923e+07	860670	9.32187e+06	1.30606e+07	671945	4.09252e+07	175981	8.55314e+06
PC(16:0_20:3)-CH3	PC(36:3)-CH3	-1	768.555	12.0474	PC	diacyl	M-CH3	C43 H79 N1 O8 P1	CCCCCCCCCCCCCCCC(=O)OC(COC(=O)CCCCCCCCCCCCC=CC=CC=CC)COP(=O)([O-])OCC[N+](C)(C)C	4.55035e+07	2.37386e+08	7.60526e+07	4.14291e+08	4.14291e+08	6.04111e+07	2.97451e+08	4.01361e+07	2.13375e+08	88.2044	89.885	6.77333e+07	3.51246e+08	1.03096e+08	5.44045e+08	9.9872e+07	5.07621e+08	5.84799e+07	3.02941e+08	0.863385	0.862475	NaN	NaN	NaN	4.49375e+07	2.64074e+08	7.06917e+07	4.87584e+08	4.87584e+08	6.40845e+07	3.04276e+08	3.90257e+07	2.46086e+08	86.8444	93.1884	6.78035e+07	3.95486e+08	1.09443e+08	7.13546e+08	9.37834e+07	4.71071e+08	5.90811e+07	3.61823e+08	0.871357	0.914884	NaN	NaN	NaN	2.95744e+07	1.41124e+08	4.82428e+07	2.4376e+08	2.4376e+08	4.03429e+07	1.78753e+08	2.57974e+07	1.25747e+08	87.2287	89.1044	3.18036e+07	1.51288e+08	4.82428e+07	2.4376e+08	4.65549e+07	2.06278e+08	2.7025e+07	1.29074e+08	0.849747	0.853166	NaN	NaN	NaN	232171	9.9872e+07	1.03096e+08	184291	1.09443e+08	9.37834e+07	613032	4.65549e+07	4.82428e+07	172348	1.05674e+08	1.05376e+08	6.4859e+07	5.65556e+07	58886.4	9.65318e+07	9.72743e+07	118223	8.20452e+07	1.00695e+08	43311.6	1.08574e+08	41918.7	1.15596e+08
PC(16:0_20:3)-CH3	PC(36:3)-CH3	-1	768.555	12.1203	PC	diacyl	M-CH3	C43 H79 N1 O8 P1	CCCCCCCCCCCCCCCC(=O)OC(COC(=O)CCCCCCCCCCCCC=CC=CC=CC)COP(=O)([O-])OCC[N+](C)(C)C	7.32225e+07	2.37386e+08	1.31351e+08	4.14291e+08	4.14291e+08	8.8237e+07	2.97451e+08	6.69112e+07	2.13375e+08	91.3805	89.885	1.07823e+08	3.51246e+08	1.72489e+08	5.44045e+08	1.50582e+08	5.07621e+08	9.36765e+07	3.02941e+08	0.8688	0.862475	NaN	NaN	NaN	6.42576e+07	1.86813e+08	1.05453e+08	3.04276e+08	3.04276e+08	8.72157e+07	2.55085e+08	5.63016e+07	1.62721e+08	87.6186	87.104	9.66262e+07	2.83282e+08	1.54323e+08	4.71071e+08	1.35025e+08	3.733e+08	8.37785e+07	2.45504e+08	0.867038	0.866641	NaN	NaN	NaN	7.03442e+07	2.87275e+08	1.14782e+08	5.43808e+08	5.43808e+08	9.60186e+07	3.17159e+08	6.14395e+07	2.72706e+08	87.3413	94.9286	7.55401e+07	3.16176e+08	1.14782e+08	6.27543e+08	1.10803e+08	3.17159e+08	6.45542e+07	3.1186e+08	0.85457	0.986349	NaN	NaN	NaN	396493	1.72489e+08	1.50582e+08	530844	1.35025e+08	1.54323e+08	1.03464e+06	1.10803e+08	1.14782e+08	296702	1.33063e+08	1.61603e+08	1.58562e+08	1.45205e+08	199475	1.58016e+08	1.71828e+08	204683	1.48462e+08	1.49323e+08	44221.5	1.71336e+08	42875.7	1.47691e+08
PC(16:0_20:4)+H	PC(36:4)+H	1	782.569	10.629	PC	diacyl	M+H	C44 H81 N1 O8 P1	CC=CCCCCCCCCCC(=O)OC(COC(=O)CCCCCCCCCCCCCCCC=CC=CC=CC)COP(=O)([O-])OCC[N+](C)(C)C	2.04752e+08	7.95204e+08	3.49738e+08	1.40652e+09	1.40652e+09	2.48477e+08	9.0264e+08	1.71092e+08	6.71515e+08	83.5606	84.4456	2.94725e+08	1.14639e+09	4.40143e+08	1.7701e+09	3.9458e+08	1.43339e+09	2.1363e+08	8.06459e+08	0.724845	0.703476	NaN	NaN	NaN	1.93266e+08	9.74806e+08	2.9239e+08	1.41299e+09	1.41299e+09	2.68842e+08	1.37807e+09	1.51752e+08	7.2892e+08	78.52	74.7759	2.87259e+08	1.46853e+09	4.18497e+08	2.04801e+09	3.89664e+08	1.97242e+09	2.02853e+08	9.3899e+08	0.706165	0.639409	NaN	NaN	NaN	1.81505e+08	1.21228e+09	4.00891e+08	2.49638e+09	2.49638e+09	1.39144e+08	1.11328e+09	2.01573e+08	1.23758e+09	111.057	102.087	1.98124e+08	1.31534e+09	4.42857e+08	2.75771e+09	1.39144e+08	1.11328e+09	2.21222e+08	1.3527e+09	1.11658	1.0284	NaN	NaN	NaN	4.94531e+07	4.40143e+08	3.9458e+08	5.36178e+07	3.89664e+08	4.18497e+08	1.23689e+07	4.42857e+08	1.39144e+08	4.32849e+07	5.16729e+08	4.51868e+08	2.65201e+08	3.45836e+08	6.43339e+07	3.8052e+08	3.68087e+08	6.40742e+07	2.70176e+08	4.77081e+08	8.01799e+07	3.69432e+08	7.07549e+07	3.88768e+08
PC(16:0_20:4)+H	PC(36:4)+H	1	782.569	10.8625	PC	diacyl	M+H	C44 H81 N1 O8 P1	CC=CCCCCCCCCCC(=O)OC(COC(=O)CCCCCCCCCCCCCCCC=CC=CC=CC)COP(=O)([O-])OCC[N+](C)(C)C	3.95896e+08	1.81655e+09	6.09616e+08	2.76517e+09	2.76517e+09	5.60403e+08	2.60804e+09	3.28477e+08	1.50902e+09	82.9706	83.0706	5.75935e+08	2.63632e+09	9.68067e+08	4.39108e+09	7.05264e+08	3.28221e+09	4.70327e+08	2.15167e+09	0.816633	0.816162	NaN	NaN	NaN	5.40852e+08	1.75032e+09	9.57546e+08	2.922e+09	2.922e+09	6.41776e+08	2.19561e+09	4.75262e+08	1.44666e+09	87.8729	82.6511	7.91184e+08	2.58764e+09	1.38788e+09	4.23519e+09	9.18571e+08	3.14257e+09	6.69544e+08	1.9841e+09	0.846255	0.766761	NaN	NaN	NaN	5.01994e+08	1.79845e+09	7.85309e+08	2.74461e+09	2.74461e+09	7.152e+08	2.62652e+09	4.31427e+08	1.53766e+09	85.9427	85.4992	5.3261e+08	1.90433e+09	8.67517e+08	2.90148e+09	7.152e+08	2.74461e+09	4.5459e+08	1.59319e+09	0.853514	0.836614	NaN	NaN	NaN	5.44737e+07	7.05264e+08	9.68067e+08	6.70983e+07	1.38788e+09	9.18571e+08	1.51134e+07	8.67517e+08	7.152e+08	4.80749e+07	1.12142e+09	1.14833e+09	7.49692e+08	1.1308e+09	1.22351e+08	1.25621e+09	7.4714e+08	6.77669e+07	1.07434e+09	6.65057e+08	8.78329e+07	9.53171e+08	7.68791e+07	1.09519e+09
PC(16:0_20:4)+HCOO	PC(36:4)+HCOO	-1	826.56	10.629	PC	diacyl	M+HCOO	C45 H81 N1 O10 P1	CCCCCCCCCCCCCCCC(=O)OC(COC(=O)CCCCCCCCCCC=CC=CC=CC=CC)COP(=O)([O-])OCC[N+](C)(C)C	8.77548e+06	4.3969e+07	1.62552e+07	7.72741e+07	7.72741e+07	9.65676e+06	5.30364e+07	7.95703e+06	3.8645e+07	90.6734	87.8913	1.32958e+07	6.6642e+07	2.13462e+07	1.01476e+08	1.64799e+07	9.05103e+07	1.0029e+07	5.11325e+07	0.7543	0.767271	NaN	NaN	NaN	8.95341e+06	3.93564e+07	1.36052e+07	6.33131e+07	6.33131e+07	1.25899e+07	5.23479e+07	7.19576e+06	3.24643e+07	80.3689	82.4881	1.42896e+07	6.19799e+07	2.10632e+07	9.26545e+07	1.84244e+07	8.10434e+07	9.53861e+06	4.34639e+07	0.667521	0.701259	NaN	NaN	NaN	1.72547e+07	1.04132e+08	3.43228e+07	1.90829e+08	1.90829e+08	1.74412e+07	1.21568e+08	1.71622e+07	9.6602e+07	99.4639	92.7684	1.81498e+07	1.10372e+08	3.43228e+07	1.90829e+08	2.01267e+07	1.40287e+08	1.72466e+07	9.88693e+07	0.950233	0.895781	NaN	NaN	NaN	2.06127e+06	2.13462e+07	1.64799e+07	3.38124e+06	2.10632e+07	1.84244e+07	0.0444359	2.01267e+07	3.43228e+07	2.31014e+06	1.91814e+07	2.12177e+07	1.16829e+07	1.36032e+07	379798	1.7286e+07	2.56881e+07	2.96527e+06	1.38924e+07	2.35453e+07	1.65962e+06	1.45214e+07	3.56529e+06	1.58136e+07
PC(16:0_20:4)+HCOO	PC(36:4)+HCOO	-1	826.56	10.8625	PC	diacyl	M+HCOO	C45 H81 N1 O10 P1	CCCCCCCCCCCCCCCC(=O)OC(COC(=O)CCCCCCCCCCC=CC=CC=CC=CC)COP(=O)([O-])OCC[N+](C)(C)C	3.32914e+07	1.26742e+08	5.03293e+07	2.16401e+08	2.16401e+08	4.91154e+07	1.61759e+08	2.84658e+07	1.11376e+08	85.5051	87.876	5.0682e+07	1.97333e+08	8.38188e+07	3.69304e+08	6.60923e+07	2.12421e+08	4.2967e+07	1.7999e+08	0.847776	0.912116	NaN	NaN	NaN	3.8895e+07	1.3915e+08	6.22212e+07	2.45086e+08	2.45086e+08	5.37378e+07	1.6924e+08	3.33264e+07	1.23756e+08	85.6831	88.9373	5.95535e+07	2.14328e+08	9.6329e+07	3.79435e+08	7.86416e+07	2.47671e+08	4.91809e+07	1.84058e+08	0.825827	0.858772	NaN	NaN	NaN	2.83455e+07	9.99885e+07	4.36905e+07	1.69244e+08	1.69244e+08	4.1346e+07	1.30722e+08	2.45759e+07	8.87089e+07	86.7012	88.7191	3.04677e+07	1.06698e+08	4.77125e+07	1.69244e+08	4.36905e+07	1.5085e+08	2.64623e+07	9.28598e+07	0.868537	0.870304	NaN	NaN	NaN	2.13507e+06	6.60923e+07	8.38188e+07	3.68998e+06	9.6329e+07	7.86416e+07	0.0444359	4.77125e+07	4.36905e+07	2.90108e+06	8.71314e+07	7.0679e+07	4.17114e+07	5.98818e+07	556845	8.39416e+07	5.48781e+07	3.08551e+06	6.65495e+07	7.23722e+07	2.47803e+06	7.54767e+07	644565	8.42595e+07
PC(16:0_20:4)+HCOO	PC(36:4)+HCOO	-1	826.56	11.7188	PC	diacyl	M+HCOO	C45 H81 N1 O10 P1	CCCCCCCCCCCCCCCC(=O)OC(COC(=O)CCCCCCCCCCC=CC=CC=CC=CC)COP(=O)([O-])OCC[N+](C)(C)C	507149	3.25248e+06	1.03951e+06	6.36848e+06	6.36848e+06	456413	2.82315e+06	508897	2.92506e+06	100.345	89.9333	756965	5.33155e+06	1.36508e+06	8.36305e+06	778900	4.81789e+06	619377	2.8101e+06	0.818237	0.527069	NaN	NaN	NaN	580304	3.42429e+06	964958	4.94674e+06	4.94674e+06	733612	4.58456e+06	480034	2.33036e+06	82.7212	68.0538	921046	6.03548e+06	1.41215e+06	7.23923e+06	1.13576e+06	7.09767e+06	626681	1.96363e+06	0.680402	0.325348	NaN	NaN	NaN	0.00526721	0.410262	0.0146754	1.15156	1.15156	0.00112622	0.079227	0.00816717	0.643203	155.057	156.779	0.00532501	0.414328	0.0146754	1.15156	0.00129963	0.0914263	0.00812371	0.640095	1.52558	1.5449	NaN	NaN	NaN	126912	1.36508e+06	778900	215231	1.13576e+06	1.41215e+06	0	0.00129963	0.0146754	105608	793699	1.338e+06	274492	168467	2411.18	1.71317e+06	1.40491e+06	299992	459430	308840	60013.5	1.59704e+06	749.946	1.08383e+06
PC(16:0_20:4)+Na	PC(36:4)+Na	1	804.551	10.8625	PC	diacyl	M+Na	C44 H80 N1 Na1 O8 P1	CCCCCCCCCCCCCCCC(=O)OC(COC(=O)CCCCCCCCCCC=CC=CC=CC=CC)COP(=O)([O-])OCC[N+](C)(C)C	5.29206e+07	1.02988e+08	8.42689e+07	1.64723e+08	1.64723e+08	7.44929e+07	1.44242e+08	4.60905e+07	8.97766e+07	87.0937	87.1715	7.58558e+07	1.47702e+08	1.33819e+08	2.61579e+08	9.37488e+07	1.81528e+08	6.86802e+07	1.3403e+08	0.905405	0.907433	NaN	NaN	NaN	5.30036e+07	1.0613e+08	8.51622e+07	1.65293e+08	1.65293e+08	7.38256e+07	1.52209e+08	4.62314e+07	9.13767e+07	87.2231	86.0988	7.63894e+07	1.53333e+08	1.23436e+08	2.39579e+08	1.05666e+08	2.17856e+08	6.66922e+07	1.3102e+08	0.873055	0.854481	NaN	NaN	NaN	4.30866e+07	1.45249e+08	7.28608e+07	2.27012e+08	2.27012e+08	5.63989e+07	2.08734e+08	3.82111e+07	1.26121e+08	88.6845	86.8308	4.5629e+07	1.5317e+08	8.04881e+07	2.50776e+08	5.63989e+07	2.08734e+08	4.13107e+07	1.34304e+08	0.905361	0.876832	NaN	NaN	NaN	0.0104462	9.37488e+07	1.33819e+08	66332.7	1.23436e+08	1.05666e+08	0.00479771	8.04881e+07	5.63989e+07	0.000768304	1.29588e+08	9.29586e+07	1.52314e+08	1.62601e+08	157798	1.27998e+08	8.5315e+07	0.000477548	1.63126e+08	1.15053e+08	161610	1.41806e+08	0.0080183	1.40195e+08
PC(16:0_20:4)-CH3	PC(36:4)-CH3	-1	766.539	10.629	PC	diacyl	M-CH3	C43 H77 N1 O8 P1	CC=CC=CC=CCCCCCCCCCCC(=O)OC(COC(=O)CCCCCCCCCCCCCCC=CC)COP(=O)([O-])OCC[N+](C)(C)C	4.16629e+07	1.84281e+08	1.11432e+08	4.88028e+08	4.88028e+08	8.50069e+06	3.77001e+07	6.04465e+07	2.63106e+08	145.085	142.775	1.91311e+08	8.40897e+08	5.54141e+08	2.42691e+09	1.11631e+07	4.95076e+07	3.14223e+08	1.37353e+09	1.64247	1.63341	NaN	NaN	NaN	4.314e+07	1.90287e+08	1.14308e+08	5.05258e+08	5.05258e+08	8.15727e+06	3.63523e+07	6.16366e+07	2.72796e+08	142.876	143.361	2.01289e+08	8.8895e+08	5.81061e+08	2.56837e+09	1.26288e+07	5.31992e+07	3.28894e+08	1.45442e+09	1.63394	1.63611	NaN	NaN	NaN	9.79937e+06	7.03898e+07	1.92199e+07	1.35633e+08	1.35633e+08	7.55577e+06	5.31217e+07	8.52314e+06	5.85511e+07	86.9764	83.1812	3.23614e+07	2.29598e+08	8.57424e+07	6.05077e+08	8.71921e+06	6.13014e+07	4.63298e+07	3.25755e+08	1.43164	1.41881	NaN	NaN	NaN	5.54141e+08	1.11631e+07	8.62806e+06	5.81061e+08	1.26288e+07	1.0177e+07	8.57424e+07	8.71921e+06	2.62246e+06	5.81691e+08	1.1326e+07	1.11867e+07	9.0691e+06	1.00874e+07	3.51122e+08	9.53763e+06	1.11447e+07	6.97647e+08	9.72923e+06	1.26253e+07	5.41695e+08	1.00219e+07	5.50288e+08	8.39032e+06
PC(16:0_20:4)-CH3	PC(36:4)-CH3	-1	766.539	10.8625	PC	diacyl	M-CH3	C43 H77 N1 O8 P1	CCCCCCCCCCCCCCCC(=O)OC(COC(=O)CCCCCCCCCCC=CC=CC=CC=CC)COP(=O)([O-])OCC[N+](C)(C)C	4.8066e+07	3.95828e+08	1.00562e+08	9.93428e+08	9.93428e+08	2.43464e+07	1.03281e+08	4.55333e+07	5.17574e+08	94.7308	130.757	1.88988e+08	1.74522e+09	5.00086e+08	4.94021e+09	4.15488e+07	1.76257e+08	2.6954e+08	2.76709e+09	1.42623	1.58552	NaN	NaN	NaN	5.27786e+07	3.99234e+08	1.04866e+08	9.96373e+08	9.96373e+08	3.16015e+07	1.19086e+08	4.53708e+07	5.17465e+08	85.9643	129.614	2.04663e+08	1.78985e+09	5.33063e+08	5.06484e+09	4.89245e+07	1.84365e+08	2.84528e+08	2.8364e+09	1.39022	1.58471	NaN	NaN	NaN	1.93007e+07	8.88023e+07	1.99385e+07	1.35633e+08	1.35633e+08	1.93831e+07	7.10682e+07	682818	4.09526e+07	3.5378	46.1166	4.32576e+07	2.48348e+08	8.89484e+07	6.05077e+08	2.14414e+07	7.10682e+07	3.95828e+07	3.08938e+08	0.915047	1.24397	NaN	NaN	NaN	5.00086e+08	2.53308e+07	4.15488e+07	5.33063e+08	4.89245e+07	3.20029e+07	8.89484e+07	2.14414e+07	1.93831e+07	5.18296e+08	3.39984e+07	2.4898e+07	1.95072e+07	3.40802e+07	3.5231e+08	4.32984e+07	2.69549e+07	6.42467e+08	3.27038e+07	2.42969e+07	4.84731e+08	4.13484e+07	4.93874e+08	4.31312e+07
PC(16:0_20:5)+H	PC(36:5)+H	1	780.554	8.87496	PC	diacyl	M+H	C44 H79 N1 O8 P1	CC=CCCCCCCCCCC(=O)OC(COC(=O)CCCCCCCCCCCCCC=CC=CC=CC=CC)COP(=O)([O-])OCC[N+](C)(C)C	8.84535e+07	4.4174e+08	2.65346e+08	1.32494e+09	1.32494e+09	8654.6	159575	1.53193e+08	7.64874e+08	173.19	173.15	2.72696e+08	1.36174e+09	8.18067e+08	4.08482e+09	13743.4	253405	4.72305e+08	2.35826e+09	1.73198	1.73179	NaN	NaN	NaN	1.4427e+08	4.61978e+08	4.32799e+08	1.38575e+09	1.38575e+09	8232.19	114799	2.49874e+08	8.00008e+08	173.198	173.17	4.16649e+08	1.33411e+09	1.24993e+09	4.00206e+09	11931.9	166392	7.21644e+08	2.31051e+09	1.73202	1.73188	NaN	NaN	NaN	1.97185e+07	4.49693e+07	5.84829e+07	1.32274e+08	1.32274e+08	497552	1.73682e+06	3.35713e+07	7.56092e+07	170.253	168.135	5.40732e+07	1.22689e+08	1.61529e+08	3.65338e+08	497552	1.73682e+06	9.30593e+07	2.10141e+08	1.72099	1.7128	NaN	NaN	NaN	8.18067e+08	7873.13	13743.4	1.24993e+09	11931.9	4726.83	1.61529e+08	193473	497552	1.28095e+09	14491.3	6242.48	4848.43	0.0177062	5.06248e+08	10268.1	28180.1	6.6313e+08	4622.37	16280.5	5.39671e+08	0.0363708	1.04441e+09	4.9836
PC(16:0_20:5)+H	PC(36:5)+H	1	780.554	10.1806	PC	diacyl	M+H	C44 H79 N1 O8 P1	CC=CCCCCCCCCCC(=O)OC(COC(=O)CCCCCCCCCCCCCC=CC=CC=CC=CC)COP(=O)([O-])OCC[N+](C)(C)C	2.18562e+08	6.80163e+08	3.95259e+08	1.15134e+09	1.15134e+09	2.51777e+08	8.47617e+08	1.95433e+08	5.73544e+08	89.4176	84.3245	3.07973e+08	9.74334e+08	4.9743e+08	1.44896e+09	3.99821e+08	1.34601e+09	2.48458e+08	7.34723e+08	0.806752	0.754077	NaN	NaN	NaN	1.86153e+08	6.26456e+08	2.74688e+08	9.35901e+08	9.35901e+08	2.71287e+08	8.92486e+08	1.50412e+08	4.98848e+08	80.8002	79.6301	2.74161e+08	9.26791e+08	3.98138e+08	1.33955e+09	3.88292e+08	1.29359e+09	2.06267e+08	6.75505e+08	0.752359	0.728864	NaN	NaN	NaN	2.26029e+07	7.1925e+07	3.32614e+07	1.02137e+08	1.02137e+08	3.3236e+07	9.42196e+07	1.84392e+07	4.56443e+07	81.5789	63.4609	2.45336e+07	8.66175e+07	3.67433e+07	1.04083e+08	3.3236e+07	1.02137e+08	1.81952e+07	2.85824e+07	0.741644	0.329983	NaN	NaN	NaN	2.66679e+07	4.9743e+08	3.99821e+08	3.60518e+07	3.98138e+08	3.88292e+08	3.6214e+06	3.67433e+07	3.3236e+07	3.15213e+07	4.68558e+08	5.01336e+08	1.78501e+08	2.69154e+08	6.63641e+07	4.71356e+08	5.18488e+08	4.54784e+07	2.60399e+08	3.84472e+08	5.43047e+07	3.22342e+08	3.62853e+07	4.18193e+08
PC(16:0_20:5)+H	PC(36:5)+H	1	780.554	10.1984	PC	diacyl	M+H	C44 H79 N1 O8 P1	CC=CCCCCCCCCCC(=O)OC(COC(=O)CCCCCCCCCCCCCC=CC=CC=CC=CC)COP(=O)([O-])OCC[N+](C)(C)C	2.18562e+08	6.80163e+08	3.95259e+08	1.15134e+09	1.15134e+09	2.51777e+08	8.47617e+08	1.95433e+08	5.73544e+08	89.4176	84.3245	3.07973e+08	9.74334e+08	4.9743e+08	1.44896e+09	3.99821e+08	1.34601e+09	2.48458e+08	7.34723e+08	0.806752	0.754077	NaN	NaN	NaN	1.86153e+08	6.26456e+08	2.74688e+08	9.35901e+08	9.35901e+08	2.71287e+08	8.92486e+08	1.50412e+08	4.98848e+08	80.8002	79.6301	2.74161e+08	9.26791e+08	3.98138e+08	1.33955e+09	3.88292e+08	1.29359e+09	2.06267e+08	6.75505e+08	0.752359	0.728864	NaN	NaN	NaN	2.26029e+07	7.1925e+07	3.32614e+07	1.02137e+08	1.02137e+08	3.3236e+07	9.42196e+07	1.84392e+07	4.56443e+07	81.5789	63.4609	2.45336e+07	8.66175e+07	3.67433e+07	1.04083e+08	3.3236e+07	1.02137e+08	1.81952e+07	2.85824e+07	0.741644	0.329983	NaN	NaN	NaN	2.66679e+07	4.9743e+08	3.99821e+08	3.60518e+07	3.98138e+08	3.88292e+08	3.6214e+06	3.67433e+07	3.3236e+07	3.15213e+07	4.68558e+08	5.01336e+08	1.78501e+08	2.69154e+08	6.63641e+07	4.71356e+08	5.18488e+08	4.54784e+07	2.60399e+08	3.84472e+08	5.43047e+07	3.22342e+08	3.62853e+07	4.18193e+08
PC(16:0_20:5)+HCOO	PC(36:5)+HCOO	-1	824.545	8.25731	PC	diacyl	M+HCOO	C45 H79 N1 O10 P1	CCCCCCCCCCCCCCCC(=O)OC(COC(=O)CCCCCCCCC=CC=CC=CC=CC=CC)COP(=O)([O-])OCC[N+](C)(C)C	69461.5	609298	208385	1.82789e+06	1.82789e+06	0	0	120311	1.05534e+06	173.205	173.205	345425	3.02998e+06	1.03627e+06	9.08993e+06	0	0	598293	5.24807e+06	1.73205	1.73205	NaN	NaN	NaN	101687	891556	303277	2.62579e+06	2.62579e+06	1755.99	47396.3	174584	1.50207e+06	171.689	168.477	514799	4.47439e+06	1.54164e+06	1.33476e+07	2718.57	73377.5	889271	7.68453e+06	1.72741	1.71745	NaN	NaN	NaN	211540	2.37188e+06	545949	6.71388e+06	6.71388e+06	57410.7	213312	289902	3.7603e+06	137.044	158.537	844353	1.01287e+07	2.43555e+06	2.99515e+07	66250.8	246158	1.37813e+06	1.71671e+07	1.63217	1.69489	NaN	NaN	NaN	1.03627e+06	0	0	1.54164e+06	2718.57	39.3218	2.43555e+06	66250.8	31259.1	1.79395e+06	22556.8	0	14850.3	0	1.94122e+07	90648.5	11640.7	881958	51431.7	7565.33	683617	0	962554	17526.3
PC(16:0_20:5)+HCOO	PC(36:5)+HCOO	-1	824.545	8.87496	PC	diacyl	M+HCOO	C45 H79 N1 O10 P1	CCCCCCCCCCCCCCCC(=O)OC(COC(=O)CCCCCCCCC=CC=CC=CC=CC=CC)COP(=O)([O-])OCC[N+](C)(C)C	1.84289e+06	7.25823e+06	5.52866e+06	2.17747e+07	2.17747e+07	0	0	3.19197e+06	1.25716e+07	173.205	173.205	9.16448e+06	3.60944e+07	2.74934e+07	1.08283e+08	0	0	1.58733e+07	6.25174e+07	1.73205	1.73205	NaN	NaN	NaN	2.29828e+06	9.63532e+06	6.89484e+06	2.89059e+07	2.89059e+07	0.192838	8.29376	3.98074e+06	1.66888e+07	173.205	173.205	1.16828e+07	4.89789e+07	3.50484e+07	1.46937e+08	0.298547	12.8402	2.02352e+07	8.4834e+07	1.73205	1.73205	NaN	NaN	NaN	59768.1	162851	89817.8	249781	249781	89486.6	238771	51761	141140	86.603	86.6685	64361.2	175671	103266	288242	89817.8	238771	56142.5	154133	0.872304	0.877397	NaN	NaN	NaN	2.74934e+07	0	0	3.50484e+07	0.298547	0.0799615	0.00171476	103266	89817.8	3.84829e+07	21513.5	1669.19	25218	0	1611.13	114776	12671.6	2.85191e+07	118263	83.3	2.49996e+07	0.0280099	3.01574e+07	15704.1
PC(16:0_20:5)+HCOO	PC(36:5)+HCOO	-1	824.545	10.1806	PC	diacyl	M+HCOO	C45 H79 N1 O10 P1	CCCCCCCCCCCCCCCC(=O)OC(COC(=O)CCCCCCCCC=CC=CC=CC=CC=CC)COP(=O)([O-])OCC[N+](C)(C)C	1.02042e+07	3.24568e+07	1.72345e+07	5.05128e+07	5.05128e+07	1.06806e+07	3.26891e+07	7.28018e+06	1.81733e+07	71.3447	55.9923	1.80914e+07	6.41925e+07	2.26323e+07	7.04582e+07	1.82272e+07	6.63332e+07	4.61033e+06	7.56667e+06	0.254836	0.117875	NaN	NaN	NaN	9.48236e+06	3.36289e+07	1.2817e+07	3.97477e+07	3.97477e+07	1.25944e+07	3.95912e+07	5.58409e+06	1.04628e+07	58.8893	31.1124	1.79017e+07	7.63363e+07	1.98428e+07	1.09534e+08	1.84311e+07	6.15362e+07	2.25295e+06	2.8806e+07	0.125851	0.377357	NaN	NaN	NaN	390516	1.3292e+06	649322	2.06936e+06	2.06936e+06	522226	1.91823e+06	344115	1.1536e+06	88.1181	86.7889	423843	1.42765e+06	749305	2.2136e+06	522226	2.06936e+06	384218	1.23848e+06	0.90651	0.867497	NaN	NaN	NaN	1.34146e+07	2.26323e+07	1.82272e+07	1.54312e+07	1.98428e+07	1.84311e+07	0.00171476	749305	522226	1.53325e+07	2.16413e+07	2.20439e+07	1.01584e+07	1.37515e+07	349955	2.25674e+07	2.38809e+07	1.89712e+07	1.20845e+07	1.9627e+07	4.22565e+06	1.7156e+07	2.2896e+07	1.71654e+07
PC(16:0_20:5)+HCOO	PC(36:5)+HCOO	-1	824.545	10.1984	PC	diacyl	M+HCOO	C45 H79 N1 O10 P1	CCCCCCCCCCCCCCCC(=O)OC(COC(=O)CCCCCCCCC=CC=CC=CC=CC=CC)COP(=O)([O-])OCC[N+](C)(C)C	1.02042e+07	3.24568e+07	1.72345e+07	5.05128e+07	5.05128e+07	1.06806e+07	3.26891e+07	7.28018e+06	1.81733e+07	71.3447	55.9923	1.80914e+07	6.41925e+07	2.26323e+07	7.04582e+07	1.82272e+07	6.63332e+07	4.61033e+06	7.56667e+06	0.254836	0.117875	NaN	NaN	NaN	9.48236e+06	3.36289e+07	1.2817e+07	3.97477e+07	3.97477e+07	1.25944e+07	3.95912e+07	5.58409e+06	1.04628e+07	58.8893	31.1124	1.79017e+07	7.63363e+07	1.98428e+07	1.09534e+08	1.84311e+07	6.15362e+07	2.25295e+06	2.8806e+07	0.125851	0.377357	NaN	NaN	NaN	390516	1.3292e+06	649322	2.06936e+06	2.06936e+06	522226	1.91823e+06	344115	1.1536e+06	88.1181	86.7889	423843	1.42765e+06	749305	2.2136e+06	522226	2.06936e+06	384218	1.23848e+06	0.90651	0.867497	NaN	NaN	NaN	1.34146e+07	2.26323e+07	1.82272e+07	1.54312e+07	1.98428e+07	1.84311e+07	0.00171476	749305	522226	1.53325e+07	2.16413e+07	2.20439e+07	1.01584e+07	1.37515e+07	349955	2.25674e+07	2.38809e+07	1.89712e+07	1.20845e+07	1.9627e+07	4.22565e+06	1.7156e+07	2.2896e+07	1.71654e+07
PC(16:0_20:5)+Na	PC(36:5)+Na	1	802.536	8.87496	PC	diacyl	M+Na	C44 H78 N1 Na1 O8 P1	CCCCCCCCCCCCCCCC(=O)OC(COC(=O)CCCCCCCCC=CC=CC=CC=CC=CC)COP(=O)([O-])OCC[N+](C)(C)C	8.52401e+06	2.80058e+07	2.10373e+07	7.30097e+07	7.30097e+07	3.00531e+06	7.21052e+06	1.0862e+07	3.90119e+07	127.428	139.299	2.36898e+07	8.0065e+07	6.48586e+07	2.25091e+08	3.78216e+06	9.07439e+06	3.56597e+07	1.25605e+08	1.50527	1.56879	NaN	NaN	NaN	8.35295e+06	3.02643e+07	2.17286e+07	8.18368e+07	8.18368e+07	1.73854e+06	4.97325e+06	1.15839e+07	4.46658e+07	138.68	147.586	2.25169e+07	8.3085e+07	6.27526e+07	2.36346e+08	2.51987e+06	7.20831e+06	3.48453e+07	1.3273e+08	1.54752	1.59752	NaN	NaN	NaN	46945.5	1.19044e+06	140836	3.57133e+06	3.57133e+06	0	0	81311.9	2.06191e+06	173.205	173.205	129663	3.28799e+06	388988	9.86396e+06	0	0	224582	5.69496e+06	1.73205	1.73205	NaN	NaN	NaN	6.48586e+07	3.78216e+06	2.42863e+06	6.27526e+07	2.51987e+06	2.27822e+06	388988	0	0	6.67879e+07	2.95435e+06	3.03826e+06	811870	1.76267e+06	3.53612e+07	3.44711e+06	3.68859e+06	5.13514e+07	1.72e+06	1.944e+06	4.46461e+07	1.84163e+06	5.13165e+07	2.15879e+06
PC(16:0_20:5)+Na	PC(36:5)+Na	1	802.536	10.1984	PC	diacyl	M+Na	C44 H78 N1 Na1 O8 P1	CCCCCCCCCCCCCCCC(=O)OC(COC(=O)CCCCCCCCC=CC=CC=CC=CC=CC)COP(=O)([O-])OCC[N+](C)(C)C	3.74622e+07	1.06945e+08	6.26549e+07	1.67198e+08	1.67198e+08	4.96768e+07	1.51457e+08	3.30392e+07	9.1069e+07	88.1936	85.1546	5.26354e+07	1.52552e+08	7.88865e+07	2.40512e+08	7.88508e+07	2.10418e+08	4.54373e+07	1.27182e+08	0.863245	0.833699	NaN	NaN	NaN	3.3631e+07	1.12723e+08	5.37328e+07	1.83825e+08	1.83825e+08	4.71603e+07	1.54345e+08	2.93101e+07	9.87277e+07	87.1521	87.5842	4.84606e+07	1.62451e+08	7.78813e+07	2.66439e+08	6.75004e+07	2.20913e+08	4.22878e+07	1.42516e+08	0.872623	0.877288	NaN	NaN	NaN	2.06945e+06	4.87394e+06	3.60108e+06	9.20298e+06	9.20298e+06	2.60726e+06	5.41884e+06	1.85981e+06	4.62562e+06	89.8697	94.9052	2.1951e+06	5.19507e+06	3.97805e+06	1.01664e+07	2.60726e+06	5.41884e+06	2.0208e+06	5.08688e+06	0.920594	0.979174	NaN	NaN	NaN	168984	7.88508e+07	7.88865e+07	0.00347085	7.78813e+07	6.75004e+07	0.00571812	3.97805e+06	2.60726e+06	0.0488768	8.83028e+07	7.5054e+07	3.87539e+07	6.09781e+07	201637	9.1021e+07	7.17153e+07	178013	5.78593e+07	7.11575e+07	0.00307047	7.13471e+07	0.00504796	8.11107e+07
PC(16:0_20:5)-CH3	PC(36:5)-CH3	-1	764.524	8.87496	PC	diacyl	M-CH3	C43 H75 N1 O8 P1	CCCCCCCCCCCCCCCC(=O)OC(COC(=O)CCCCCCCCC=CC=CC=CC=CC=CC)COP(=O)([O-])OCC[N+](C)(C)C	595839	2.28926e+06	1.75751e+06	6.59328e+06	6.59328e+06	19746	155449	1.00605e+06	3.72743e+06	168.846	162.822	2.92779e+06	1.1065e+07	8.73993e+06	3.27877e+07	25930.3	204135	5.03347e+06	1.88124e+07	1.7192	1.70017	NaN	NaN	NaN	586843	3.434e+06	1.75059e+06	1.01533e+07	1.01533e+07	7285.33	79838.6	1.00784e+06	5.81909e+06	171.74	169.455	2.9713e+06	1.72788e+07	8.89875e+06	5.1612e+07	11278.9	123604	5.13332e+06	2.97334e+07	1.72763	1.72081	NaN	NaN	NaN	45292.6	522128	135841	1.56421e+06	1.56421e+06	36.8272	2168.19	78417	902467	173.134	172.844	202013	2.32677e+06	606003	6.97813e+06	36.8272	2168.19	349866	4.02819e+06	1.73189	1.73124	NaN	NaN	NaN	8.73993e+06	25930.3	17502	8.89875e+06	11278.9	3876.15	606003	0.181793	36.8272	1.35711e+07	12754.5	14076.6	3129	6016.8	6.72506e+06	23836.8	40445.5	7.25578e+06	6322.87	28812.4	6.42816e+06	2752.87	8.26185e+06	8153.86
PC(16:0_20:5)-CH3	PC(36:5)-CH3	-1	764.524	10.1806	PC	diacyl	M-CH3	C43 H75 N1 O8 P1	CCCCCCCCCCCCCCCC(=O)OC(COC(=O)CCCCCCCCC=CC=CC=CC=CC=CC)COP(=O)([O-])OCC[N+](C)(C)C	7.99339e+06	5.94523e+07	9.30921e+06	1.35046e+08	1.35046e+08	8.85339e+06	2.64084e+07	1.89805e+06	6.56386e+07	23.7452	110.405	2.2616e+07	2.45032e+08	4.62937e+07	6.71571e+08	1.16262e+07	3.46793e+07	2.05231e+07	3.69405e+08	0.907458	1.50758	NaN	NaN	NaN	6.9716e+06	5.14314e+07	7.96224e+06	1.13737e+08	1.13737e+08	6.58769e+06	2.0848e+07	865126	5.39609e+07	12.4093	104.918	1.99959e+07	2.13059e+08	4.04742e+07	5.78154e+08	1.01989e+07	3.05137e+07	1.77403e+07	3.16182e+08	0.887197	1.48401	NaN	NaN	NaN	761492	9.20802e+06	1.36848e+06	2.22776e+07	2.22776e+07	484503	2.75723e+06	526335	1.13189e+07	69.1189	122.925	2.36519e+06	3.50515e+07	6.10497e+06	9.93834e+07	559106	3.18179e+06	3.23937e+06	5.57139e+07	1.3696	1.58949	NaN	NaN	NaN	4.62937e+07	1.16262e+07	9.92809e+06	4.04742e+07	1.01989e+07	9.31454e+06	6.10497e+06	559106	431493	3.64507e+07	1.13035e+07	1.16789e+07	5.44275e+06	7.17356e+06	1.8668e+07	1.15518e+07	1.22264e+07	7.94533e+07	6.34106e+06	1.0131e+07	2.04417e+07	9.51249e+06	4.34923e+07	9.68984e+06
PC(16:0_20:5)-CH3	PC(36:5)-CH3	-1	764.524	10.1984	PC	diacyl	M-CH3	C43 H75 N1 O8 P1	CCCCCCCCCCCCCCCC(=O)OC(COC(=O)CCCCCCCCC=CC=CC=CC=CC=CC)COP(=O)([O-])OCC[N+](C)(C)C	7.99339e+06	5.94523e+07	9.30921e+06	1.35046e+08	1.35046e+08	8.85339e+06	2.64084e+07	1.89805e+06	6.56386e+07	23.7452	110.405	2.2616e+07	2.45032e+08	4.62937e+07	6.71571e+08	1.16262e+07	3.46793e+07	2.05231e+07	3.69405e+08	0.907458	1.50758	NaN	NaN	NaN	6.9716e+06	5.14314e+07	7.96224e+06	1.13737e+08	1.13737e+08	6.58769e+06	2.0848e+07	865126	5.39609e+07	12.4093	104.918	1.99959e+07	2.13059e+08	4.04742e+07	5.78154e+08	1.01989e+07	3.05137e+07	1.77403e+07	3.16182e+08	0.887197	1.48401	NaN	NaN	NaN	761492	9.20802e+06	1.36848e+06	2.22776e+07	2.22776e+07	484503	2.75723e+06	526335	1.13189e+07	69.1189	122.925	2.36519e+06	3.50515e+07	6.10497e+06	9.93834e+07	559106	3.18179e+06	3.23937e+06	5.57139e+07	1.3696	1.58949	NaN	NaN	NaN	4.62937e+07	1.16262e+07	9.92809e+06	4.04742e+07	1.01989e+07	9.31454e+06	6.10497e+06	559106	431493	3.64507e+07	1.13035e+07	1.16789e+07	5.44275e+06	7.17356e+06	1.8668e+07	1.15518e+07	1.22264e+07	7.94533e+07	6.34106e+06	1.0131e+07	2.04417e+07	9.51249e+06	4.34923e+07	9.68984e+06
PC(16:0_20:5)-CH3	PC(36:5)-CH3	-1	764.524	11.31	PC	diacyl	M-CH3	C43 H75 N1 O8 P1	CCCCCCCCCCCCCCCC(=O)OC(COC(=O)CCCCCCCCC=CC=CC=CC=CC=CC)COP(=O)([O-])OCC[N+](C)(C)C	3.4623e+07	2.24695e+08	9.08188e+07	6.12505e+08	6.12505e+08	1.30501e+07	6.15789e+07	4.91025e+07	3.37262e+08	141.82	150.098	4.7178e+07	3.03143e+08	1.19263e+08	8.04339e+08	2.2271e+07	1.05089e+08	6.34127e+07	4.37217e+08	1.34412	1.44228	NaN	NaN	NaN	2.82752e+07	1.8639e+08	7.84093e+07	5.3094e+08	5.3094e+08	6.41618e+06	2.82291e+07	4.35358e+07	2.98723e+08	153.972	160.268	4.156e+07	2.73566e+08	1.14747e+08	7.76996e+08	9.93334e+06	4.37034e+07	6.35759e+07	4.3653e+08	1.52974	1.5957	NaN	NaN	NaN	7.30692e+06	4.99992e+07	1.45696e+07	8.97684e+07	8.97684e+07	7.35117e+06	6.02292e+07	7.2849e+06	4.57502e+07	99.6986	91.5019	8.05473e+06	5.46067e+07	1.6813e+07	1.03591e+08	7.35117e+06	6.02292e+07	8.42856e+06	5.20238e+07	1.04641	0.9527	NaN	NaN	NaN	35.6123	1.19263e+08	2.2271e+07	0.352592	9.93334e+06	1.14747e+08	0.0108866	1.6813e+07	7.35117e+06	0.006544	1.3122e+08	1.25667e+07	6.45304e+06	6.23605e+07	0.0645427	6.27467e+07	3.16595e+07	0.0463905	1.33349e+07	2.66534e+07	0.00307075	2.13208e+07	0.00452104	1.35824e+08
PC(16:0_21:1)+H	PC(37:1)+H	1	802.632	12.5989	PC	diacyl	M+H	C45 H89 N1 O8 P1	CC=CCCCCCCCCCC(=O)OC(COC(=O)CCCCCCCCCCCCCCCCCCCCCCC)COP(=O)([O-])OCC[N+](C)(C)C	7.47692e+07	4.11702e+08	1.59068e+08	7.11429e+08	7.11429e+08	6.42066e+07	5.12093e+08	7.95454e+07	3.6056e+08	106.388	87.5779	1.01777e+08	5.81416e+08	2.00186e+08	8.95328e+08	1.0196e+08	8.132e+08	9.85013e+07	4.74368e+08	0.967818	0.815883	NaN	NaN	NaN	8.04701e+07	4.60805e+08	1.47085e+08	6.98914e+08	6.98914e+08	9.25064e+07	6.6323e+08	7.33774e+07	3.81931e+08	91.1859	82.8835	1.16618e+08	6.73397e+08	2.10523e+08	1.00035e+09	1.3408e+08	9.61298e+08	1.03743e+08	5.32839e+08	0.889595	0.79127	NaN	NaN	NaN	1.11196e+06	1.15134e+07	1.54301e+06	1.58928e+07	1.58928e+07	1.09622e+06	9.36429e+06	423395	3.79296e+06	38.0763	32.944	1.55939e+06	1.73372e+07	1.92418e+06	2.5864e+07	1.54301e+06	1.58928e+07	356884	7.90426e+06	0.228862	0.455914	NaN	NaN	NaN	3.18393e+06	2.00186e+08	1.0196e+08	5.25248e+06	1.3408e+08	2.10523e+08	1.92418e+06	1.21097e+06	1.54301e+06	2.5558e+06	1.48132e+08	1.26887e+08	3.87828e+07	2.06495e+07	2.28619e+06	1.53846e+08	1.91106e+08	298631	8.26951e+07	8.18189e+07	2.28334e+06	1.1428e+08	4.36704e+06	1.15214e+08
PC(16:0_21:1)+HCOO	PC(37:1)+HCOO	-1	846.623	12.5989	PC	diacyl	M+HCOO	C46 H89 N1 O10 P1	CCCCCCCCCCCCCCCCC(=O)OC(COC(=O)CCCCCCCCCCCCCCCCC=CC)COP(=O)([O-])OCC[N+](C)(C)C	2.63594e+06	1.47197e+07	5.22303e+06	2.38928e+07	2.38928e+07	2.68478e+06	2.02663e+07	2.61186e+06	1.28759e+07	99.0865	87.4743	3.81354e+06	2.19872e+07	6.85885e+06	3.45858e+07	4.58176e+06	3.13759e+07	3.49336e+06	1.9109e+07	0.916043	0.869096	NaN	NaN	NaN	2.78764e+06	1.6994e+07	4.56287e+06	2.75572e+07	2.75572e+07	3.80005e+06	2.34248e+07	2.44411e+06	1.48616e+07	87.6767	87.4518	4.20841e+06	2.55313e+07	7.0641e+06	4.03281e+07	5.56113e+06	3.62656e+07	3.72126e+06	2.22038e+07	0.884243	0.869672	NaN	NaN	NaN	NaN	NaN	NaN	NaN	NaN	NaN	NaN	NaN	NaN	NaN	NaN	NaN	NaN	NaN	NaN	NaN	NaN	NaN	NaN	NaN	NaN	NaN	NaN	NaN	0.00224653	6.85885e+06	4.58176e+06	0.0041412	7.0641e+06	5.56113e+06	NP	NP	NP	0.00219827	5.37093e+06	4.7381e+06	1.44536e+06	1.3278e+06	0.0537558	3.3684e+06	6.67972e+06	0.029523	2.52593e+06	4.23767e+06	0.0250077	4.32997e+06	0.0205887	4.72614e+06
PC(16:0_21:1)+Na	PC(37:1)+Na	1	824.614	12.5989	PC	diacyl	M+Na	C45 H88 N1 Na1 O8 P1	CC=CCCCCCCCCCC(=O)OC(COC(=O)CCCCCCCCCCCCCCCCCCCCCCC)COP(=O)([O-])OCC[N+](C)(C)C	1.05055e+07	4.95723e+07	1.71995e+07	8.88052e+07	8.88052e+07	1.4317e+07	5.99049e+07	9.2114e+06	4.5292e+07	87.6815	91.3655	1.47937e+07	6.89701e+07	2.27354e+07	1.11761e+08	2.16454e+07	9.51286e+07	1.2823e+07	6.02881e+07	0.866788	0.874119	NaN	NaN	NaN	1.14006e+07	5.44843e+07	1.78893e+07	9.67852e+07	9.67852e+07	1.63019e+07	6.61884e+07	9.8959e+06	4.92082e+07	86.8015	90.3162	1.64213e+07	7.86158e+07	2.56049e+07	1.38528e+08	2.36282e+07	9.59346e+07	1.4229e+07	7.01931e+07	0.866501	0.892863	NaN	NaN	NaN	3.2248e+06	2.8797e+07	5.74968e+06	5.48325e+07	5.48325e+07	3.92471e+06	3.15585e+07	2.93805e+06	2.75204e+07	91.108	95.5668	3.36175e+06	2.98982e+07	5.74968e+06	5.48325e+07	4.33556e+06	3.48621e+07	2.99599e+06	2.77512e+07	0.8912	0.928191	NaN	NaN	NaN	354.111	2.16454e+07	2.27354e+07	30666.1	2.36282e+07	2.56049e+07	0.00539841	4.33556e+06	5.74968e+06	7138.49	1.48346e+07	1.99443e+07	1.07128e+07	9.00291e+06	136.708	2.03993e+07	1.91185e+07	33863.5	1.7974e+07	1.63133e+07	353.012	2.37227e+07	108951	2.60847e+07
PC(16:0_21:1)-CH3	PC(37:1)-CH3	-1	786.602	12.5989	PC	diacyl	M-CH3	C44 H85 N1 O8 P1	CCCCCCCCCCCCCCCC(=O)OC(COC(=O)CCCCCCCCCCCCCCCCCC=CC)COP(=O)([O-])OCC[N+](C)(C)C	1.04328e+06	7.63084e+06	1.90214e+06	1.18625e+07	1.18625e+07	1.22769e+06	1.103e+07	964384	6.6216e+06	92.438	86.7742	1.53101e+06	1.14671e+07	2.49787e+06	1.88235e+07	2.09514e+06	1.55778e+07	1.34109e+06	1.00625e+07	0.875956	0.877513	NaN	NaN	NaN	1.17227e+06	8.79639e+06	1.83296e+06	1.43667e+07	1.43667e+07	1.68384e+06	1.20225e+07	1.01795e+06	7.70754e+06	86.8358	87.6216	1.76309e+06	1.32125e+07	2.68241e+06	2.10247e+07	2.60687e+06	1.86129e+07	1.52735e+06	1.15057e+07	0.86629	0.870821	NaN	NaN	NaN	NaN	NaN	NaN	NaN	NaN	NaN	NaN	NaN	NaN	NaN	NaN	NaN	NaN	NaN	NaN	NaN	NaN	NaN	NaN	NaN	NaN	NaN	NaN	NaN	0.0012265	2.49787e+06	2.09514e+06	0.0177103	2.60687e+06	2.68241e+06	NP	NP	NP	0.0262845	2.72048e+06	2.521e+06	567476	693012	0.0424244	3.01949e+06	2.65981e+06	0.00148777	1.3047e+06	1.68995e+06	0.0271455	2.29731e+06	0.0265476	2.38559e+06
PC(16:0_21:1)-CH3	PC(37:1)-CH3	-1	786.602	13.3038	PC	diacyl	M-CH3	C44 H85 N1 O8 P1	CCCCCCCCCCCCCCCC(=O)OC(COC(=O)CCCCCCCCCCCCCCCCCC=CC)COP(=O)([O-])OCC[N+](C)(C)C	142801	1.24013e+06	289462	2.53017e+06	2.53017e+06	138940	1.19021e+06	144769	1.26582e+06	101.379	102.072	205743	1.78459e+06	380120	3.32261e+06	237111	2.03117e+06	191991	1.67497e+06	0.933159	0.938574	NaN	NaN	NaN	141273	1.08859e+06	246352	1.90271e+06	1.90271e+06	177466	1.36305e+06	127101	980599	89.969	90.0801	211756	1.63157e+06	360520	2.78449e+06	274747	2.11023e+06	188334	1.45265e+06	0.889391	0.890334	NaN	NaN	NaN	NaN	NaN	NaN	NaN	NaN	NaN	NaN	NaN	NaN	NaN	NaN	NaN	NaN	NaN	NaN	NaN	NaN	NaN	NaN	NaN	NaN	NaN	NaN	NaN	0.0012265	380120	237111	0.0177103	274747	360520	NP	NP	NP	0.0262845	280276	299557	78036.4	142858	0.0424244	343958	293544	0.00148777	238631	216294	0.0271455	253675	0.0265476	241486
PC(16:0_21:3)+H	PC(37:3)+H	1	798.601	11.4807	PC	diacyl	M+H	C45 H85 N1 O8 P1	CC=CCCCCCCCCCCC(=O)OC(COC(=O)CCCCCCCCCCCCCCCCCC=CC=CC)COP(=O)([O-])OCC[N+](C)(C)C	7.66208e+07	5.27022e+08	1.11838e+08	1.06062e+09	1.06062e+09	6.43489e+07	2.74806e+08	3.09625e+07	4.62343e+08	40.41	87.7274	1.7034e+08	1.33528e+09	3.448e+08	3.26993e+09	8.52364e+07	3.90069e+08	1.51102e+08	1.6756e+09	0.887063	1.25487	NaN	NaN	NaN	9.05804e+07	6.36043e+08	1.3816e+08	1.32299e+09	1.32299e+09	6.8909e+07	3.07605e+08	4.12595e+07	5.95106e+08	45.5501	93.5638	1.9715e+08	1.55464e+09	3.99008e+08	3.82083e+09	9.98779e+07	4.45848e+08	1.74852e+08	1.96273e+09	0.886897	1.2625	NaN	NaN	NaN	1.31015e+07	8.73624e+07	3.22089e+07	2.31452e+08	2.31452e+08	3.69716e+06	1.61353e+07	1.65482e+07	1.24788e+08	126.307	142.839	3.21373e+07	2.23807e+08	8.89605e+07	6.39267e+08	3.7542e+06	1.61353e+07	4.92104e+07	3.59799e+08	1.53125	1.60763	NaN	NaN	NaN	3.448e+08	8.09826e+07	8.52364e+07	3.99008e+08	9.98779e+07	9.25654e+07	8.89605e+07	3.7542e+06	3.69716e+06	2.74736e+08	8.58649e+07	8.46198e+07	6.51235e+07	6.72546e+07	2.82448e+08	7.93246e+07	7.95657e+07	3.09647e+08	7.638e+07	8.37715e+07	2.73892e+08	1.00995e+08	4.27593e+08	9.78929e+07
PC(16:0_21:3)+H	PC(37:3)+H	1	798.601	11.5459	PC	diacyl	M+H	C45 H85 N1 O8 P1	CC=CCCCCCCCCCCC(=O)OC(COC(=O)CCCCCCCCCCCCCCCCCC=CC=CC)COP(=O)([O-])OCC[N+](C)(C)C	7.66208e+07	5.27022e+08	1.11838e+08	1.06062e+09	1.06062e+09	6.43489e+07	2.74806e+08	3.09625e+07	4.62343e+08	40.41	87.7274	1.7034e+08	1.33528e+09	3.448e+08	3.26993e+09	8.52364e+07	3.90069e+08	1.51102e+08	1.6756e+09	0.887063	1.25487	NaN	NaN	NaN	8.99205e+07	6.36043e+08	1.3618e+08	1.32299e+09	1.32299e+09	6.8909e+07	3.07605e+08	4.0118e+07	5.95106e+08	44.615	93.5638	1.95245e+08	1.55464e+09	3.93291e+08	3.82083e+09	9.98779e+07	4.45848e+08	1.71552e+08	1.96273e+09	0.878651	1.2625	NaN	NaN	NaN	1.31015e+07	8.73624e+07	3.22089e+07	2.31452e+08	2.31452e+08	3.69716e+06	1.61353e+07	1.65482e+07	1.24788e+08	126.307	142.839	3.21373e+07	2.23807e+08	8.89605e+07	6.39267e+08	3.7542e+06	1.61353e+07	4.92104e+07	3.59799e+08	1.53125	1.60763	NaN	NaN	NaN	3.448e+08	8.09826e+07	8.52364e+07	3.93291e+08	9.98779e+07	9.25654e+07	8.89605e+07	3.7542e+06	3.69716e+06	2.74736e+08	8.58649e+07	8.46198e+07	6.51235e+07	6.72546e+07	2.79567e+08	7.93246e+07	7.95657e+07	3.09647e+08	7.638e+07	8.37715e+07	2.73892e+08	1.00995e+08	4.27593e+08	9.78929e+07
PC(16:0_21:3)+HCOO	PC(37:3)+HCOO	-1	842.592	11.4807	PC	diacyl	M+HCOO	C46 H85 N1 O10 P1	CCCCCCCCCCCCCCCC(=O)OC(COC(=O)CCCCCCCCCCCCCC=CC=CC=CC)COP(=O)([O-])OCC[N+](C)(C)C	1.35564e+06	8.58325e+06	2.26189e+06	1.56972e+07	1.56972e+07	1.76064e+06	9.58806e+06	1.1629e+06	7.66592e+06	85.7821	89.3125	2.06525e+06	1.30953e+07	3.00466e+06	2.06135e+07	2.9703e+06	1.63627e+07	1.59744e+06	9.57931e+06	0.773487	0.731506	NaN	NaN	NaN	1.68469e+06	9.36727e+06	2.60958e+06	1.47181e+07	1.47181e+07	2.42516e+06	1.28735e+07	1.44518e+06	7.72574e+06	85.7832	82.4758	2.55727e+06	1.46876e+07	3.81895e+06	2.1539e+07	3.75456e+06	1.99304e+07	2.12977e+06	1.05048e+07	0.83283	0.715218	NaN	NaN	NaN	347084	1.96551e+06	724080	3.91079e+06	3.91079e+06	208458	1.16394e+06	330275	1.69333e+06	95.157	86.1521	1.18804e+06	6.5196e+06	3.23022e+06	1.74465e+07	208458	1.16394e+06	1.76906e+06	9.46361e+06	1.48905	1.45156	NaN	NaN	NaN	220786	2.9703e+06	3.00466e+06	98304.3	3.75456e+06	3.81895e+06	3.23022e+06	125454	208458	95715.2	3.32081e+06	2.79557e+06	2.25745e+06	2.2412e+06	1.73796e+06	2.56755e+06	2.88439e+06	249487	2.53154e+06	2.57835e+06	140165	4.14983e+06	32987.3	3.80073e+06
PC(16:0_21:3)+HCOO	PC(37:3)+HCOO	-1	842.592	11.5459	PC	diacyl	M+HCOO	C46 H85 N1 O10 P1	CCCCCCCCCCCCCCCC(=O)OC(COC(=O)CCCCCCCCCCCCCC=CC=CC=CC)COP(=O)([O-])OCC[N+](C)(C)C	1.35392e+06	8.58325e+06	2.26189e+06	1.56972e+07	1.56972e+07	1.76064e+06	9.58806e+06	1.16582e+06	7.66592e+06	86.107	89.3125	2.05667e+06	1.30953e+07	3.00466e+06	2.06135e+07	2.9703e+06	1.63627e+07	1.6123e+06	9.57931e+06	0.783941	0.731506	NaN	NaN	NaN	1.68469e+06	9.36727e+06	2.60958e+06	1.47181e+07	1.47181e+07	2.42516e+06	1.28735e+07	1.44518e+06	7.72574e+06	85.7832	82.4758	2.55727e+06	1.46876e+07	3.81895e+06	2.1539e+07	3.75456e+06	1.99304e+07	2.12977e+06	1.05048e+07	0.83283	0.715218	NaN	NaN	NaN	347084	1.96551e+06	724080	3.91079e+06	3.91079e+06	208458	1.16394e+06	330275	1.69333e+06	95.157	86.1521	1.18804e+06	6.5196e+06	3.23022e+06	1.74465e+07	208458	1.16394e+06	1.76906e+06	9.46361e+06	1.48905	1.45156	NaN	NaN	NaN	195043	2.9703e+06	3.00466e+06	98301.9	3.75456e+06	3.81895e+06	3.23022e+06	125454	208458	95715.2	3.32081e+06	2.79557e+06	2.25745e+06	2.2412e+06	1.73796e+06	2.56755e+06	2.88439e+06	249487	2.53154e+06	2.57835e+06	140165	4.14983e+06	32941.9	3.80073e+06
PC(16:0_22:1)+H	PC(38:1)+H	1	816.648	12.8538	PC	diacyl	M+H	C46 H91 N1 O8 P1	CC=CCCCCCCCCCCC(=O)OC(COC(=O)CCCCCCCCCCCCCCCCCCCCCCC)COP(=O)([O-])OCC[N+](C)(C)C	2.27259e+08	1.5567e+09	4.34075e+08	2.89718e+09	2.89718e+09	2.47566e+08	1.77151e+09	2.17681e+08	1.45979e+09	95.7854	93.7747	3.13278e+08	2.15452e+09	5.4628e+08	3.64608e+09	3.93133e+08	2.81315e+09	2.81556e+08	1.90812e+09	0.898741	0.885636	NaN	NaN	NaN	2.47159e+08	1.66346e+09	4.14914e+08	2.69522e+09	2.69522e+09	3.2637e+08	2.29413e+09	2.18412e+08	1.4536e+09	88.369	87.3839	3.55824e+08	2.39527e+09	5.93865e+08	3.85765e+09	4.73046e+08	3.32515e+09	3.13542e+08	2.0888e+09	0.881171	0.87205	NaN	NaN	NaN	1.61749e+08	1.05969e+09	2.87657e+08	1.66075e+09	1.66075e+09	1.96452e+08	1.51171e+09	1.46377e+08	9.15028e+08	90.4965	86.3486	1.69273e+08	1.11633e+09	2.87657e+08	1.66996e+09	2.17017e+08	1.66075e+09	1.48142e+08	9.50951e+08	0.875168	0.851858	NaN	NaN	NaN	419773	5.4628e+08	3.93133e+08	560583	4.73046e+08	5.93865e+08	3.14592e+06	2.17017e+08	2.87657e+08	252924	3.59165e+08	4.88542e+08	6.06147e+07	7.80327e+07	1.70435	3.19803e+08	4.74169e+08	851694	1.44049e+08	2.83749e+08	56846.1	3.96885e+08	295258	4.30923e+08
PC(16:0_22:1)+HCOO	PC(38:1)+HCOO	-1	860.639	12.8538	PC	diacyl	M+HCOO	C47 H91 N1 O10 P1	CCCCCCCCCCCCCCCC(=O)OC(COC(=O)CCCCCCCCCCCCCCCCCCC=CC)COP(=O)([O-])OCC[N+](C)(C)C	1.06667e+07	7.7257e+07	1.94485e+07	1.34539e+08	1.34539e+08	1.25515e+07	9.72318e+07	9.86031e+06	6.94583e+07	92.4404	89.9054	1.56532e+07	1.14203e+08	2.55397e+07	1.76676e+08	2.142e+07	1.65933e+08	1.37117e+07	9.90485e+07	0.875966	0.867302	NaN	NaN	NaN	1.26278e+07	8.03573e+07	2.14685e+07	1.25718e+08	1.25718e+08	1.64149e+07	1.15354e+08	1.12241e+07	6.97841e+07	88.8842	86.8423	1.89436e+07	1.20856e+08	3.14177e+07	1.83979e+08	2.5413e+07	1.78588e+08	1.66781e+07	1.04699e+08	0.880408	0.866313	NaN	NaN	NaN	1.03047e+07	6.60783e+07	1.8352e+07	1.07705e+08	1.07705e+08	1.25543e+07	9.02379e+07	9.37673e+06	5.76383e+07	90.9944	87.2273	1.09581e+07	7.10466e+07	1.8352e+07	1.07705e+08	1.44875e+07	1.04133e+08	9.65513e+06	6.04271e+07	0.881094	0.850528	NaN	NaN	NaN	0.00103499	2.55397e+07	2.142e+07	0.0152708	2.5413e+07	3.14177e+07	34886.1	1.44875e+07	1.8352e+07	0.00388527	1.81973e+07	2.20977e+07	4.76602e+06	5.63562e+06	0.0851914	2.01461e+07	2.59489e+07	0.0169007	9.72296e+06	1.38299e+07	0.0247155	2.39685e+07	0.0226325	2.46874e+07
PC(16:0_22:1)+Na	PC(38:1)+Na	1	838.63	12.8538	PC	diacyl	M+Na	C46 H90 N1 Na1 O8 P1	CCCCCCCCCCCCCCCC(=O)OC(COC(=O)CCCCCCCCCCCCCCCCCCC=CC)COP(=O)([O-])OCC[N+](C)(C)C	4.5324e+07	2.86813e+08	7.48836e+07	4.58149e+08	4.58149e+08	6.10377e+07	4.01395e+08	3.98144e+07	2.49233e+08	87.844	86.8976	6.37747e+07	4.05582e+08	9.69274e+07	6.37413e+08	9.42405e+07	5.76577e+08	5.51117e+07	3.50181e+08	0.864163	0.863402	NaN	NaN	NaN	4.85958e+07	3.0619e+08	7.73265e+07	4.74127e+08	4.74127e+08	6.84056e+07	4.43807e+08	4.22733e+07	2.65052e+08	86.9896	86.5647	6.99951e+07	4.41237e+08	1.10677e+08	6.78617e+08	9.91483e+07	6.43262e+08	6.07532e+07	3.80945e+08	0.867965	0.863357	NaN	NaN	NaN	1.26456e+07	1.23957e+08	1.80868e+07	1.73511e+08	1.73511e+08	1.75062e+07	1.72862e+08	8.92637e+06	8.52683e+07	70.5888	68.7885	1.46533e+07	1.44988e+08	1.99802e+07	1.91674e+08	1.75062e+07	1.72862e+08	7.19114e+06	6.52534e+07	0.490753	0.450061	NaN	NaN	NaN	156082	9.42405e+07	9.69274e+07	159767	9.91483e+07	1.10677e+08	6.47342e+06	1.99802e+07	1.75062e+07	24749.4	8.42313e+07	8.21059e+07	2.17301e+07	2.75742e+07	21045.5	8.20494e+07	7.75055e+07	80983.1	5.28402e+07	6.82123e+07	0.00972907	1.06053e+08	105034	1.00281e+08
PC(16:0_22:1)+Na	PC(38:1)+Na	1	838.63	12.9413	PC	diacyl	M+Na	C46 H90 N1 Na1 O8 P1	CCCCCCCCCCCCCCCC(=O)OC(COC(=O)CCCCCCCCCCCCCCCCCCC=CC)COP(=O)([O-])OCC[N+](C)(C)C	4.33451e+07	4.01172e+08	7.0707e+07	6.58501e+08	6.58501e+08	5.931e+07	5.44748e+08	3.79524e+07	3.51823e+08	87.5587	87.6988	6.10748e+07	5.64865e+08	9.41839e+07	8.65057e+08	8.89843e+07	8.28719e+08	5.29076e+07	4.88816e+08	0.866275	0.865369	NaN	NaN	NaN	4.6079e+07	4.07261e+08	7.19041e+07	6.16443e+08	6.16443e+08	6.62947e+07	6.04573e+08	3.9971e+07	3.52084e+08	86.7447	86.4516	6.63716e+07	5.86936e+08	1.02916e+08	8.82312e+08	9.60886e+07	8.76279e+08	5.74855e+07	5.0639e+08	0.866116	0.862769	NaN	NaN	NaN	1.29124e+07	9.2145e+07	1.86902e+07	1.48639e+08	1.48639e+08	1.82289e+07	1.16029e+08	9.61068e+06	7.14936e+07	74.43	77.5881	1.46324e+07	1.04243e+08	2.06467e+07	1.64199e+08	1.82289e+07	1.16029e+08	8.41052e+06	6.6636e+07	0.574788	0.639239	NaN	NaN	NaN	56223.6	8.89843e+07	9.41839e+07	110176	9.60886e+07	1.02916e+08	5.0216e+06	2.06467e+07	1.82289e+07	35633.4	7.97504e+07	7.99698e+07	2.06833e+07	2.69116e+07	29.656	7.68368e+07	7.24927e+07	38678	5.16511e+07	6.65339e+07	0.00972907	1.03019e+08	73986.5	9.77864e+07
PC(16:0_22:1)-CH3	PC(38:1)-CH3	-1	800.617	11.2285	PC	diacyl	M-CH3	C45 H87 N1 O8 P1	CCCCCCCCCCCCCCCC(=O)OC(COC(=O)CCCCCCCCCCCCCCCCCCC=CC)COP(=O)([O-])OCC[N+](C)(C)C	1.08464e+06	7.16599e+06	2.98032e+06	1.94623e+07	1.94623e+07	152229	1.18681e+06	1.64178e+06	1.06503e+07	151.366	148.622	5.08e+06	3.33081e+07	1.48208e+07	9.67841e+07	259789	2.02538e+06	8.43595e+06	5.49738e+07	1.66062	1.65046	NaN	NaN	NaN	1.29792e+06	8.49909e+06	3.63628e+06	2.37592e+07	2.37592e+07	165888	1.18168e+06	2.02541e+06	1.32193e+07	156.05	155.538	6.29169e+06	4.11394e+07	1.84842e+07	1.20774e+08	256822	1.82944e+06	1.05592e+07	6.89678e+07	1.67828	1.67644	NaN	NaN	NaN	1.31098e+06	9.97309e+06	3.74628e+06	2.84773e+07	2.84773e+07	126732	1.00275e+06	2.10929e+06	1.60276e+07	160.894	160.709	5.63618e+06	4.28502e+07	1.67126e+07	1.27041e+08	126732	1.00275e+06	9.59254e+06	7.29119e+07	1.70196	1.70155	NaN	NaN	NaN	1.48208e+07	159390	259789	1.84842e+07	256822	134061	1.67126e+07	69167	126732	1.31304e+07	249712	143294	437994	605000	5.63185e+06	240366	139027	1.05737e+07	702773	162330	6.7507e+06	147786	1.5145e+07	278900
PC(16:0_22:1)-CH3	PC(38:1)-CH3	-1	800.617	12.8538	PC	diacyl	M-CH3	C45 H87 N1 O8 P1	CCCCCCCCCCCCCCCC(=O)OC(COC(=O)CCCCCCCCCCCCCCCCCCC=CC)COP(=O)([O-])OCC[N+](C)(C)C	5.51367e+06	4.00937e+07	9.99199e+06	6.93028e+07	6.93028e+07	6.54902e+06	5.09784e+07	5.07582e+06	3.59107e+07	92.0588	89.5668	8.09926e+06	5.93354e+07	1.31214e+07	9.10081e+07	1.11763e+07	8.69981e+07	7.08127e+06	5.14251e+07	0.87431	0.866684	NaN	NaN	NaN	6.70519e+06	4.29818e+07	1.14302e+07	6.73778e+07	6.73778e+07	8.68537e+06	6.15676e+07	5.96685e+06	3.73365e+07	88.9884	86.8659	1.00579e+07	6.464e+07	1.67273e+07	9.86029e+07	1.34464e+07	9.53171e+07	8.86355e+06	5.6004e+07	0.88125	0.866398	NaN	NaN	NaN	4.9879e+06	3.34806e+07	9.06595e+06	5.51173e+07	5.51173e+07	5.89775e+06	4.53246e+07	4.60095e+06	2.94056e+07	92.2422	87.8287	5.29061e+06	3.5807e+07	9.06595e+06	5.51173e+07	6.80589e+06	5.23036e+07	4.7191e+06	3.10417e+07	0.891976	0.866916	NaN	NaN	NaN	0.0111156	1.31214e+07	1.11763e+07	0.0183586	1.34464e+07	1.67273e+07	0.015809	6.80589e+06	9.06595e+06	0.00174387	9.81448e+06	1.16819e+07	2.65306e+06	2.91152e+06	0.0561761	1.09481e+07	1.35159e+07	0.0011304	5.18463e+06	7.31695e+06	0.00255576	1.28055e+07	0.00117335	1.35942e+07
PC(16:0_22:3)+H	PC(38:3)+H	1	812.616	11.9922	PC	diacyl	M+H	C46 H87 N1 O8 P1	CC=CC=CCCCCCCCCCC(=O)OC(COC(=O)CCCCCCCCCCCCCCCCCCCC=CC)COP(=O)([O-])OCC[N+](C)(C)C	2.59962e+08	2.07768e+09	6.04642e+08	4.3725e+09	4.3725e+09	1.74562e+08	1.85465e+09	3.10904e+08	2.19183e+09	119.596	105.494	3.93985e+08	3.09858e+09	9.60167e+08	6.9435e+09	2.19685e+08	2.33406e+09	5.02252e+08	3.52539e+09	1.2748	1.13774	NaN	NaN	NaN	2.94248e+08	2.07019e+09	7.53648e+08	4.85874e+09	4.85874e+09	1.28729e+08	1.34926e+09	4.02995e+08	2.50707e+09	136.958	121.103	4.22113e+08	2.97245e+09	1.07869e+09	6.9543e+09	1.86581e+08	1.95564e+09	5.76131e+08	3.58332e+09	1.36488	1.20551	NaN	NaN	NaN	5.04343e+08	3.13477e+09	7.82716e+08	4.75671e+09	4.75671e+09	7.28655e+08	4.6327e+09	4.36177e+08	2.70259e+09	86.4843	86.2132	5.30742e+08	3.30952e+09	8.04933e+08	5.25465e+09	7.82716e+08	4.6327e+09	4.55808e+08	2.84748e+09	0.858814	0.860392	NaN	NaN	NaN	2.10371e+06	2.19685e+08	9.60167e+08	1.06359e+06	1.86581e+08	1.07869e+09	4.57595e+06	8.04933e+08	7.82716e+08	942224	1.86552e+08	9.45165e+08	5.06648e+08	7.18026e+08	552417	2.30459e+08	9.63718e+08	1.25724e+06	8.30473e+08	9.06706e+08	429986	1.1226e+09	639816	7.87211e+08
PC(16:0_22:3)+HCOO	PC(38:3)+HCOO	-1	856.607	11.9922	PC	diacyl	M+HCOO	C47 H87 N1 O10 P1	CCCCCCCCCCCCCCCC(=O)OC(COC(=O)CCCCCCCCCCCCCCC=CC=CC=CC)COP(=O)([O-])OCC[N+](C)(C)C	1.56149e+07	1.44474e+08	2.76041e+07	2.35996e+08	2.35996e+08	1.92406e+07	1.97426e+08	1.41547e+07	1.26596e+08	90.6488	87.6252	2.4125e+07	2.1561e+08	4.71083e+07	3.36921e+08	2.52666e+07	3.09909e+08	2.35749e+07	1.87212e+08	0.977199	0.868288	NaN	NaN	NaN	2.01159e+07	1.86095e+08	3.34043e+07	3.18142e+08	3.18142e+08	2.69433e+07	2.40142e+08	1.77179e+07	1.65815e+08	88.079	89.1022	3.01993e+07	2.7912e+08	4.8885e+07	4.6558e+08	4.17129e+07	3.71781e+08	2.6398e+07	2.46233e+08	0.874129	0.882175	NaN	NaN	NaN	2.68129e+07	2.5626e+08	4.12305e+07	3.88579e+08	3.88579e+08	3.9191e+07	3.79861e+08	2.32282e+07	2.21675e+08	86.6308	86.504	2.89488e+07	2.76598e+08	4.75791e+07	4.48412e+08	3.9191e+07	3.79861e+08	2.53536e+07	2.40677e+08	0.875809	0.870132	NaN	NaN	NaN	0.018014	2.52666e+07	4.71083e+07	0.025048	4.17129e+07	4.8885e+07	76316	4.75791e+07	3.9191e+07	0	3.58197e+07	4.32998e+07	1.92465e+07	2.02007e+07	0.0348236	4.35785e+07	3.51474e+07	0.0282382	3.48949e+07	4.1035e+07	0	4.4377e+07	0.0121485	4.56659e+07
PC(16:0_22:3)-CH3	PC(38:3)-CH3	-1	796.586	11.9922	PC	diacyl	M-CH3	C45 H83 N1 O8 P1	CC=CCCCCCCCCCCCCCCC(=O)OC(COC(=O)CCCCCCCCCCCCCCC=CC=CC)COP(=O)([O-])OCC[N+](C)(C)C	8.62728e+06	7.01153e+07	1.34508e+07	1.12749e+08	1.12749e+08	1.23471e+07	9.68399e+07	7.41929e+06	6.05905e+07	85.998	86.4154	1.30507e+07	1.05697e+08	2.10712e+07	1.65264e+08	1.76635e+07	1.48061e+08	1.10726e+07	8.86938e+07	0.848429	0.839135	NaN	NaN	NaN	9.51205e+06	8.67717e+07	1.58898e+07	1.525e+08	1.525e+08	1.25901e+07	1.07206e+08	8.35346e+06	7.79806e+07	87.8197	89.8687	1.43438e+07	1.30747e+08	2.32536e+07	2.23174e+08	1.94916e+07	1.65974e+08	1.23187e+07	1.14192e+08	0.858814	0.87338	NaN	NaN	NaN	1.30673e+07	1.1731e+08	1.95977e+07	1.79108e+08	1.79108e+08	1.95704e+07	1.72248e+08	1.12875e+07	1.01154e+08	86.3797	86.2277	1.41119e+07	1.27167e+08	2.26154e+07	2.06687e+08	1.95704e+07	1.72248e+08	1.21868e+07	1.09274e+08	0.863583	0.859294	NaN	NaN	NaN	417459	1.76635e+07	2.10712e+07	286242	1.94916e+07	2.32536e+07	150052	2.26154e+07	1.95704e+07	193395	2.01179e+07	1.67808e+07	9.30354e+06	1.07935e+07	391323	2.04745e+07	1.87182e+07	178412	1.45324e+07	1.42959e+07	328789	2.2557e+07	235843	2.13443e+07
PC(16:0_22:4)+H	PC(38:4)+H	1	810.601	11.4568	PC	diacyl	M+H	C46 H85 N1 O8 P1	CC=CC=CCCCCCCCCCC(=O)OC(COC(=O)CCCCCCCCCCCCCCCCCC=CC=CC)COP(=O)([O-])OCC[N+](C)(C)C	6.54358e+08	1.57442e+09	1.01854e+09	2.61709e+09	2.61709e+09	9.42182e+08	2.09902e+09	5.65942e+08	1.38179e+09	86.4881	87.7644	9.2842e+08	2.2163e+09	1.49618e+09	3.33323e+09	1.28183e+09	3.29359e+09	8.04919e+08	1.90035e+09	0.866977	0.857441	NaN	NaN	NaN	7.00258e+08	1.67074e+09	1.10496e+09	2.47328e+09	2.47328e+09	9.78656e+08	2.42085e+09	5.94939e+08	1.34489e+09	84.9599	80.4967	1.01729e+09	2.46329e+09	1.60154e+09	3.54e+09	1.40075e+09	3.50882e+09	8.44061e+08	1.83798e+09	0.829719	0.746151	NaN	NaN	NaN	9.42326e+08	3.46389e+09	1.46313e+09	5.6397e+09	5.6397e+09	1.35725e+09	4.72222e+09	8.12097e+08	3.00922e+09	86.18	86.8741	9.97253e+08	3.64614e+09	1.6163e+09	5.6397e+09	1.35725e+09	5.21655e+09	8.57714e+08	3.09373e+09	0.860076	0.848494	NaN	NaN	NaN	7.25578e+06	1.28183e+09	1.49618e+09	4.95666e+07	1.60154e+09	1.40075e+09	1.82082e+07	1.6163e+09	1.35725e+09	4.63892e+07	1.38261e+09	1.2368e+09	1.08207e+09	1.18936e+09	1.41072e+08	1.34212e+09	1.22846e+09	4.41265e+06	1.27167e+09	1.2066e+09	1.30537e+08	1.48531e+09	8.61837e+07	1.55254e+09
PC(16:0_22:4)+H	PC(38:4)+H	1	810.601	11.5294	PC	diacyl	M+H	C46 H85 N1 O8 P1	CC=CC=CCCCCCCCCCC(=O)OC(COC(=O)CCCCCCCCCCCCCCCCCC=CC=CC)COP(=O)([O-])OCC[N+](C)(C)C	5.82931e+08	1.86658e+09	1.01854e+09	2.97548e+09	2.97548e+09	7.27901e+08	2.61709e+09	5.23374e+08	1.62024e+09	89.7832	86.8026	8.14994e+08	2.68024e+09	1.28183e+09	4.72504e+09	1.1559e+09	3.29359e+09	7.0235e+08	2.41073e+09	0.861785	0.899443	NaN	NaN	NaN	5.31125e+08	2.44081e+09	8.42496e+08	3.67893e+09	3.67893e+09	7.48642e+08	3.63015e+09	4.60429e+08	2.10238e+09	86.6895	86.1342	7.66371e+08	3.52195e+09	1.22113e+09	5.26563e+09	1.07153e+09	5.26161e+09	6.62344e+08	3.01667e+09	0.86426	0.856535	NaN	NaN	NaN	9.40502e+08	3.45818e+09	1.46313e+09	5.6397e+09	5.6397e+09	1.35725e+09	4.72222e+09	8.1525e+08	3.01901e+09	86.6824	87.3005	9.92214e+08	3.63036e+09	1.6163e+09	5.6397e+09	1.35725e+09	5.21655e+09	8.66342e+08	3.121e+09	0.873141	0.859695	NaN	NaN	NaN	7.25578e+06	1.28183e+09	1.1559e+09	6.45524e+06	1.22113e+09	1.07153e+09	3.0914e+06	1.6163e+09	1.35725e+09	1.22589e+07	1.06102e+09	1.2368e+09	1.08207e+09	1.18936e+09	6.12364e+06	9.85118e+08	8.75956e+08	4.41265e+06	1.27167e+09	1.2066e+09	3.76307e+06	1.12776e+09	6.18838e+06	1.21272e+09
PC(16:0_22:4)+HCOO	PC(38:4)+HCOO	-1	854.592	11.3671	PC	diacyl	M+HCOO	C47 H85 N1 O10 P1	CCCCCCCCCCCCCCCC(=O)OC(COC(=O)CCCCCCCCCCCCC=CC=CC=CC=CC)COP(=O)([O-])OCC[N+](C)(C)C	1.57805e+07	1.1796e+08	2.66674e+07	1.98124e+08	1.98124e+08	2.05237e+07	1.54945e+08	1.38803e+07	1.03725e+08	87.9585	87.932	2.35974e+07	1.76213e+08	3.50252e+07	2.64425e+08	3.50195e+07	2.60175e+08	1.97885e+07	1.49122e+08	0.838588	0.846262	NaN	NaN	NaN	1.78473e+07	1.26454e+08	2.76465e+07	1.95013e+08	1.95013e+08	2.56787e+07	1.83238e+08	1.53001e+07	1.0871e+08	85.7278	85.968	2.71053e+07	1.91905e+08	4.04588e+07	3.01913e+08	3.9755e+07	2.68157e+08	2.25221e+07	1.62186e+08	0.83091	0.845135	NaN	NaN	NaN	2.15299e+07	2.30963e+08	4.50244e+07	5.26385e+08	5.26385e+08	1.95655e+07	1.66503e+08	2.25764e+07	2.69047e+08	104.86	116.49	2.38409e+07	2.5798e+08	5.19572e+07	6.07437e+08	1.95655e+07	1.66503e+08	2.62411e+07	3.13881e+08	1.10068	1.21669	NaN	NaN	NaN	747615	3.50195e+07	3.50252e+07	1.10223e+06	3.9755e+07	4.04588e+07	0.00179053	5.19572e+07	1.95655e+07	556421	3.49588e+07	3.24213e+07	2.00284e+07	2.22691e+07	0.578215	2.98108e+07	3.69268e+07	721168	2.18686e+07	2.61343e+07	554793	4.07872e+07	1.1521e+06	3.56852e+07
PC(16:0_22:4)+HCOO	PC(38:4)+HCOO	-1	854.592	11.5294	PC	diacyl	M+HCOO	C47 H85 N1 O10 P1	CC=CCCCCCCCCCCCCCCC(=O)OC(COC(=O)CCCCCCCCCCCCC=CC=CC=CC)COP(=O)([O-])OCC[N+](C)(C)C	2.50895e+07	1.05101e+08	4.33637e+07	1.98124e+08	1.98124e+08	3.18245e+07	1.16742e+08	2.24139e+07	9.9356e+07	89.3356	94.534	3.72185e+07	1.53859e+08	5.6945e+07	2.60175e+08	5.43107e+07	1.99228e+08	3.19132e+07	1.34851e+08	0.857455	0.876461	NaN	NaN	NaN	1.80557e+07	8.753e+07	3.31481e+07	1.5296e+08	1.5296e+08	2.0845e+07	1.08749e+08	1.66631e+07	7.82284e+07	92.2872	89.3733	2.75695e+07	1.33478e+08	5.13188e+07	2.36808e+08	3.05053e+07	1.59147e+08	2.53451e+07	1.18273e+08	0.919319	0.886086	NaN	NaN	NaN	6.92972e+07	3.23963e+08	1.04382e+08	5.72068e+08	5.72068e+08	1.0351e+08	3.99822e+08	6.00148e+07	2.93482e+08	86.6048	90.591	7.461e+07	3.44485e+08	1.19448e+08	5.72068e+08	1.04382e+08	4.61386e+08	6.50518e+07	3.03422e+08	0.871891	0.8808	NaN	NaN	NaN	399732	5.6945e+07	5.43107e+07	884245	5.13188e+07	3.05053e+07	0.00179053	1.19448e+08	1.04382e+08	777553	4.39747e+07	5.21912e+07	3.81965e+07	5.17709e+07	0	5.81349e+07	3.35658e+07	836221	5.11398e+07	3.97656e+07	309593	4.11413e+07	1.02017e+06	4.95911e+07
PC(16:0_22:4)+Na	PC(38:4)+Na	1	832.583	11.4568	PC	diacyl	M+Na	C46 H84 N1 Na1 O8 P1	CCCCCCCCCCCCCCCC(=O)OC(COC(=O)CCCCCCCCCCCCC=CC=CC=CC=CC)COP(=O)([O-])OCC[N+](C)(C)C	3.088e+07	8.50359e+07	4.88263e+07	1.33259e+08	1.33259e+08	4.3774e+07	1.20988e+08	2.68276e+07	7.31557e+07	86.877	86.0293	4.42493e+07	1.22177e+08	7.75359e+07	2.11614e+08	5.50893e+07	1.52263e+08	3.98288e+07	1.07681e+08	0.900101	0.881351	NaN	NaN	NaN	3.30478e+07	9.50459e+07	5.21227e+07	1.42486e+08	1.42486e+08	4.69375e+07	1.40201e+08	2.86656e+07	8.01974e+07	86.7399	84.3776	4.76564e+07	1.38076e+08	7.55475e+07	2.03939e+08	6.71814e+07	2.0321e+08	4.1276e+07	1.13447e+08	0.866117	0.821628	NaN	NaN	NaN	4.02165e+07	1.45625e+08	6.88958e+07	2.35809e+08	2.35809e+08	5.17536e+07	2.01067e+08	3.58676e+07	1.27306e+08	89.1864	87.4202	4.26205e+07	1.53854e+08	7.61079e+07	2.60494e+08	5.17536e+07	2.01067e+08	3.88673e+07	1.36514e+08	0.911938	0.887298	NaN	NaN	NaN	122595	5.50893e+07	7.75359e+07	240368	7.55475e+07	6.71814e+07	0.0010899	7.61079e+07	5.17536e+07	67232.1	6.62529e+07	4.98634e+07	1.10623e+08	9.67921e+07	0.0156779	7.09275e+07	4.59361e+07	396382	1.00761e+08	5.61057e+07	196776	1.19981e+08	40066.5	8.32013e+07
PC(16:0_22:4)+Na	PC(38:4)+Na	1	832.583	11.5294	PC	diacyl	M+Na	C46 H84 N1 Na1 O8 P1	CCCCCCCCCCCCCCCC(=O)OC(COC(=O)CCCCCCCCCCCCC=CC=CC=CC=CC)COP(=O)([O-])OCC[N+](C)(C)C	2.43674e+07	1.46002e+08	3.66377e+07	2.43392e+08	2.43392e+08	3.64247e+07	1.93754e+08	2.10686e+07	1.28123e+08	86.4623	87.7544	3.47144e+07	2.10999e+08	5.81804e+07	3.86506e+08	4.58403e+07	2.43838e+08	3.05862e+07	1.94022e+08	0.881081	0.919541	NaN	NaN	NaN	2.93825e+07	1.2097e+08	5.21227e+07	2.21874e+08	2.21874e+08	3.60015e+07	1.40201e+08	2.66729e+07	1.11767e+08	90.7782	92.3929	4.23812e+07	1.74395e+08	7.55475e+07	3.17567e+08	5.15288e+07	2.0321e+08	3.85626e+07	1.59542e+08	0.909898	0.914829	NaN	NaN	NaN	3.18513e+07	1.92456e+08	5.41498e+07	3.30056e+08	3.30056e+08	4.14041e+07	2.47311e+08	2.83106e+07	1.7173e+08	88.8838	89.2308	3.37408e+07	2.03973e+08	5.98183e+07	3.64607e+08	4.14041e+07	2.47311e+08	3.06366e+07	1.86127e+08	0.907999	0.912509	NaN	NaN	NaN	122595	4.58403e+07	5.81804e+07	67351.1	7.55475e+07	5.15288e+07	0.0010899	5.98183e+07	4.14041e+07	67231.5	4.82672e+07	3.56344e+07	8.2022e+07	9.67921e+07	0.0156779	4.88307e+07	3.22004e+07	321871	1.00761e+08	3.90335e+07	101767	9.03248e+07	4.59547	6.99425e+07
PC(16:0_22:4)-CH3	PC(38:4)-CH3	-1	794.571	11.3671	PC	diacyl	M-CH3	C45 H81 N1 O8 P1	CCCCCCCCCCCCCCCC(=O)OC(COC(=O)CCCCCCCCCCCCC=CC=CC=CC=CC)COP(=O)([O-])OCC[N+](C)(C)C	9.50969e+06	6.65684e+07	1.59476e+07	9.1111e+07	9.1111e+07	9.9208e+06	8.0268e+07	6.65301e+06	3.35595e+07	69.9603	50.4136	1.70347e+07	1.32498e+08	2.09423e+07	1.40863e+08	1.69305e+07	1.36983e+08	3.85661e+06	1.12972e+07	0.226398	0.0852636	NaN	NaN	NaN	9.57474e+06	7.2269e+07	1.32443e+07	9.70221e+07	9.70221e+07	1.28239e+07	9.12254e+07	5.99553e+06	3.79643e+07	62.6182	52.532	1.75789e+07	1.42962e+08	1.98537e+07	1.50207e+08	1.93822e+07	1.45176e+08	3.53949e+06	8.56942e+06	0.201349	0.0599421	NaN	NaN	NaN	1.99044e+06	4.91009e+07	3.36075e+06	7.09026e+07	7.09026e+07	2.09625e+06	7.04846e+07	1.42616e+06	3.74003e+07	71.6509	76.1703	2.7563e+06	5.95433e+07	3.87823e+06	8.13378e+07	2.29441e+06	7.09026e+07	976664	2.91822e+07	0.354339	0.490101	NaN	NaN	NaN	1.32312e+07	2.09423e+07	1.69305e+07	1.3501e+07	1.98537e+07	1.93822e+07	2.29441e+06	3.87823e+06	2.09625e+06	1.15964e+07	1.67324e+07	1.59435e+07	1.29851e+07	1.0517e+07	7.04379e+06	1.37406e+07	1.88169e+07	1.584e+07	1.09849e+07	1.54516e+07	1.05997e+07	2.07244e+07	1.18528e+07	2.05938e+07
PC(16:0_22:4)-CH3	PC(38:4)-CH3	-1	794.571	11.5294	PC	diacyl	M-CH3	C45 H81 N1 O8 P1	CC=CCCCCCCCCCCCCCCC(=O)OC(COC(=O)CCCCCCCCCCCCC=CC=CC=CC)COP(=O)([O-])OCC[N+](C)(C)C	1.23279e+07	5.19521e+07	2.082e+07	9.1111e+07	9.1111e+07	1.5478e+07	5.86879e+07	1.04301e+07	4.2925e+07	84.6056	82.6241	1.90552e+07	8.33082e+07	2.73407e+07	1.19646e+08	2.64142e+07	1.00155e+08	1.35564e+07	4.70793e+07	0.711427	0.565122	NaN	NaN	NaN	9.77323e+06	4.78576e+07	1.75358e+07	7.97219e+07	7.97219e+07	1.10202e+07	5.84599e+07	8.45525e+06	3.82829e+07	86.5144	79.9934	1.57193e+07	7.87929e+07	2.71483e+07	1.23423e+08	1.61273e+07	8.55522e+07	1.16384e+07	4.83654e+07	0.740387	0.613829	NaN	NaN	NaN	3.3269e+07	1.60599e+08	5.11564e+07	2.66456e+08	2.66456e+08	4.81246e+07	2.09425e+08	2.83967e+07	1.36961e+08	85.3548	85.2815	3.63461e+07	1.78173e+08	5.55348e+07	2.66456e+08	5.11564e+07	2.41672e+08	2.95253e+07	1.32031e+08	0.812339	0.741027	NaN	NaN	NaN	3.41079e+06	2.73407e+07	2.64142e+07	3.88232e+06	2.71483e+07	1.61273e+07	2.34698e+06	5.55348e+07	5.11564e+07	3.02426e+06	2.19416e+07	1.68836e+07	2.18514e+07	2.48912e+07	3.6949e+06	2.41677e+07	1.66332e+07	3.37966e+06	2.58645e+07	2.14628e+07	2.72692e+06	2.02044e+07	3.7344e+06	2.44943e+07
PC(16:0_22:5)+H	PC(38:5)+H	1	808.585	9.51387	PC	diacyl	M+H	C46 H83 N1 O8 P1	CC=CC=CCCCCCCCCCC(=O)OC(COC(=O)CCCCCCCCCCCCCCCC=CC=CC=CC)COP(=O)([O-])OCC[N+](C)(C)C	2.95521e+08	1.09537e+09	8.86521e+08	3.28556e+09	3.28556e+09	40884.9	458994	5.1182e+08	1.89676e+09	173.192	173.161	9.11074e+08	3.37673e+09	2.73317e+09	1.01295e+10	51453.3	577640	1.57798e+09	5.84804e+09	1.732	1.73186	NaN	NaN	NaN	3.00304e+08	1.45622e+09	9.00896e+08	4.3683e+09	4.3683e+09	12009.3	222773	5.20128e+08	2.52194e+09	173.201	173.184	8.67275e+08	4.20541e+09	2.6018e+09	1.26157e+10	17406.5	322891	1.50214e+09	7.28354e+09	1.73203	1.73195	NaN	NaN	NaN	5.32448e+07	3.57011e+08	1.57889e+08	1.0652e+09	1.0652e+09	1.28761e+06	3.7446e+06	9.0625e+07	6.13312e+08	170.205	171.791	1.45997e+08	9.82707e+08	4.36086e+08	2.94207e+09	1.28761e+06	3.7446e+06	2.51225e+08	1.69686e+09	1.72076	1.72672	NaN	NaN	NaN	2.73317e+09	51453.3	3978.82	2.6018e+09	17406.5	5332.29	4.36086e+08	616445	1.28761e+06	2.37161e+09	7645.55	9741.05	20279.1	90.3787	2.65278e+09	14139.8	29644.5	2.64866e+09	4376.86	10469	2.90967e+09	7931.65	2.9013e+09	11948.6
PC(16:0_22:5)+HCOO	PC(38:5)+HCOO	-1	852.576	9.51387	PC	diacyl	M+HCOO	C47 H83 N1 O10 P1	CC=CCCCCCCCCCCCCCCC(=O)OC(COC(=O)CCCCCCCCCCC=CC=CC=CC=CC)COP(=O)([O-])OCC[N+](C)(C)C	9.92022e+06	3.77509e+07	2.97607e+07	1.13253e+08	1.13253e+08	0.00475231	0.277271	1.71823e+07	6.53866e+07	173.205	173.205	4.93322e+07	1.87731e+08	1.47997e+08	5.63194e+08	0.00811014	0.473183	8.54459e+07	3.2516e+08	1.73205	1.73205	NaN	NaN	NaN	1.155e+07	4.49705e+07	3.46499e+07	1.34911e+08	1.34911e+08	0.00578111	0.355129	2.00051e+07	7.78912e+07	173.205	173.205	5.87116e+07	2.28597e+08	1.76135e+08	6.85792e+08	0.00895015	0.5498	1.01691e+08	3.95942e+08	1.73205	1.73205	NaN	NaN	NaN	3.14663e+06	8.41361e+06	9.38338e+06	2.48241e+07	2.48241e+07	47053.2	244362	5.40121e+06	1.4212e+07	171.65	168.917	1.39747e+07	3.7066e+07	4.18605e+07	1.10744e+08	54298.4	281989	2.41498e+07	6.38068e+07	1.7281	1.72144	NaN	NaN	NaN	1.47997e+08	0.00146576	0.00811014	1.76135e+08	0.00895015	0.00137002	4.18605e+07	54298.4	9470.5	1.71797e+08	9362.27	0.000845067	15668	0.00235404	1.22494e+08	138080	6870.96	4.42312e+07	159189	8644.6	1.19062e+08	0.000118762	1.60116e+08	18420.2
PC(16:0_22:5)+Na	PC(38:5)+Na	1	830.567	9.51387	PC	diacyl	M+Na	C46 H82 N1 Na1 O8 P1	CCCCCCCCCCCCCCCC(=O)OC(COC(=O)CCCCCCCCCCC=CC=CC=CC=CC=CC)COP(=O)([O-])OCC[N+](C)(C)C	1.03229e+07	6.808e+07	1.44496e+07	1.12402e+08	1.12402e+08	8.91205e+06	5.74842e+07	3.63294e+06	4.00884e+07	35.1931	58.8842	1.85965e+07	1.12885e+08	2.34525e+07	1.41457e+08	1.81848e+07	1.05914e+08	4.66378e+06	2.58025e+07	0.250788	0.228573	NaN	NaN	NaN	1.11898e+07	6.69613e+07	1.37771e+07	9.034e+07	9.034e+07	1.10745e+07	7.64783e+07	2.53153e+06	2.93194e+07	22.6234	43.7857	2.03324e+07	1.12929e+08	2.51776e+07	1.3094e+08	1.99687e+07	1.09463e+08	4.67401e+06	1.65534e+07	0.22988	0.146583	NaN	NaN	NaN	53.5231	3345.17	128.642	8126.17	8126.17	28.4882	1700.92	66.2493	4207.19	123.777	125.769	130.072	8177.25	355.306	22444.4	31.4704	1878.98	195.561	12383.9	1.50349	1.51443	NaN	NaN	NaN	2.34525e+07	1.81848e+07	1.41523e+07	2.51776e+07	1.99687e+07	1.58509e+07	355.306	31.4704	3.43935	1.64758e+07	1.63374e+07	2.07046e+07	2.90261e+06	4.33614e+06	4.21929e+07	1.4422e+07	2.11972e+07	2.81739e+07	7.29242e+06	1.25674e+07	4.62304e+07	7.66464e+06	3.30034e+07	1.53324e+07
PC(16:0_22:5)-CH3	PC(38:5)-CH3	-1	792.555	9.51387	PC	diacyl	M-CH3	C45 H79 N1 O8 P1	CCCCCCCCCCCCCCCC(=O)OC(COC(=O)CCCCCCCCCCC=CC=CC=CC=CC=CC)COP(=O)([O-])OCC[N+](C)(C)C	3.18523e+06	1.63245e+07	9.55181e+06	4.88104e+07	4.88104e+07	3878.69	162373	5.51362e+06	2.81337e+07	173.099	172.34	1.58351e+07	8.09811e+07	4.75002e+07	2.42729e+08	5093.48	213228	2.74228e+07	1.40078e+08	1.73177	1.72976	NaN	NaN	NaN	3.63166e+06	1.35096e+07	1.08949e+07	4.05246e+07	4.05246e+07	73.0842	4205.58	6.29016e+06	2.33957e+07	173.203	173.178	1.84606e+07	6.86681e+07	5.53818e+07	2.05998e+08	113.147	6510.95	3.19747e+07	1.18931e+08	1.73205	1.73197	NaN	NaN	NaN	706115	2.51233e+06	2.07901e+06	7.29234e+06	7.29234e+06	39333.1	244633	1.18913e+06	4.14142e+06	168.404	164.844	3.10671e+06	1.09381e+07	9.27474e+06	3.25321e+07	45389.6	282301	5.34172e+06	1.87015e+07	1.71941	1.70975	NaN	NaN	NaN	4.75002e+07	5093.48	22.0091	5.53818e+07	113.147	0.00241126	9.27474e+06	45389.6	0.000767055	5.47748e+07	16.3294	18.4354	0.00151501	0.000771786	3.7603e+07	3535.37	93.5574	4.278e+07	0.00190488	6803.22	3.92695e+07	0.00215356	4.99403e+07	0.00211901
PC(16:0_22:5)-CH3	PC(38:5)-CH3	-1	792.555	11.7621	PC	diacyl	M-CH3	C45 H79 N1 O8 P1	CCCCCCCCCCCCCCCC(=O)OC(COC(=O)CCCCCCCCCCC=CC=CC=CC=CC=CC)COP(=O)([O-])OCC[N+](C)(C)C	5.47032e+07	2.28402e+08	9.01964e+07	4.02255e+08	4.02255e+08	7.39131e+07	2.82948e+08	4.80688e+07	2.066e+08	87.8721	90.4544	8.15278e+07	3.37041e+08	1.26138e+08	5.2824e+08	1.18445e+08	4.8287e+08	7.07097e+07	2.92756e+08	0.867308	0.868608	NaN	NaN	NaN	4.8202e+07	1.81048e+08	7.63946e+07	2.84244e+08	2.84244e+08	6.81995e+07	2.58442e+08	4.19346e+07	1.56927e+08	86.9976	86.6771	7.27125e+07	2.72803e+08	1.18272e+08	4.15972e+08	9.98055e+07	4.00113e+08	6.35927e+07	2.34375e+08	0.874578	0.859134	NaN	NaN	NaN	8.36927e+06	3.37947e+07	1.43855e+07	5.17514e+07	5.17514e+07	1.07223e+07	4.96327e+07	7.47585e+06	2.92862e+07	89.3249	86.6593	8.91961e+06	3.63422e+07	1.43855e+07	5.72751e+07	1.23733e+07	5.17514e+07	7.78985e+06	3.15942e+07	0.87334	0.869353	NaN	NaN	NaN	162.162	1.18445e+08	1.26138e+08	60068.2	1.18272e+08	9.98055e+07	0.0205902	1.23733e+07	1.43855e+07	0.021988	1.12846e+08	1.0711e+08	1.40126e+08	1.22821e+08	0	1.19023e+08	1.01331e+08	35016.7	1.47811e+08	1.25699e+08	0.0711176	1.17963e+08	0.0318317	1.20246e+08
PC(16:0_22:5)-CH3	PC(38:5)-CH3	-1	792.555	12.1073	PC	diacyl	M-CH3	C45 H79 N1 O8 P1	CCCCCCCCCCCCCCCC(=O)OC(COC(=O)CCCCCCCCCCC=CC=CC=CC=CC=CC)COP(=O)([O-])OCC[N+](C)(C)C	990154	1.52564e+07	2.03332e+06	2.27577e+07	2.27577e+07	921122	2.26619e+07	1.01042e+06	1.29098e+07	102.047	84.6187	1.58642e+06	2.34326e+07	3.47e+06	3.86741e+07	1.20961e+06	2.98854e+07	1.7263e+06	1.92948e+07	1.08817	0.823415	NaN	NaN	NaN	65041.7	1.71196e+06	104307	2.93072e+06	2.93072e+06	82453.2	1.89526e+06	50284.6	1.31999e+06	77.3113	77.1041	107607	2.9328e+06	152646	4.28892e+06	127652	2.93419e+06	57732.5	1.35681e+06	0.536513	0.462633	NaN	NaN	NaN	461.04	30554.6	934.123	67390.5	67390.5	448.991	24273.1	467.176	34131.4	101.331	111.706	508.99	34013.9	1077.96	77767.3	448.991	24273.1	541.468	39787.6	1.06381	1.16974	NaN	NaN	NaN	79654.6	1.20961e+06	3.47e+06	42523.8	127652	152646	0.0205902	1077.96	448.991	764.449	22211.7	3.175e+06	22013.2	5.7576	0	550197	1.02528e+06	566.357	4.8862e+06	2.6809e+06	0.0285152	603568	0.0318317	122506
PC(16:0_22:6)+H	PC(38:6)+H	1	806.569	10.5329	PC	diacyl	M+H	C46 H81 N1 O8 P1	CC=CC=CCCCCCCCCCC(=O)OC(COC(=O)CCCCCCCCCCCCCC=CC=CC=CC=CC)COP(=O)([O-])OCC[N+](C)(C)C	1.06007e+08	4.7511e+08	2.1136e+08	9.44386e+08	9.44386e+08	1.0666e+08	4.80894e+08	1.05681e+08	4.72194e+08	99.6927	99.3861	1.45124e+08	6.50773e+08	2.65995e+08	1.1885e+09	1.69376e+08	7.63656e+08	1.34645e+08	6.02161e+08	0.927788	0.925301	NaN	NaN	NaN	9.7643e+07	4.61149e+08	1.65646e+08	8.07207e+08	8.07207e+08	1.27192e+08	5.72605e+08	8.66428e+07	4.13218e+08	88.7342	89.6063	1.40569e+08	6.65264e+08	2.37089e+08	1.15535e+09	1.84354e+08	8.29943e+08	1.24336e+08	5.89927e+08	0.884523	0.886757	NaN	NaN	NaN	8.14814e+06	5.87397e+07	1.61176e+07	9.22508e+07	9.22508e+07	8.32679e+06	8.39671e+07	8.06029e+06	5.10374e+07	98.9218	86.8876	8.71056e+06	6.19593e+07	1.78049e+07	1.01908e+08	8.32679e+06	8.39671e+07	8.90861e+06	5.44004e+07	1.02274	0.878003	NaN	NaN	NaN	2161.07	2.65995e+08	1.69376e+08	262983	1.84354e+08	2.37089e+08	41.4737	1.78049e+07	8.32679e+06	3203.65	1.65613e+08	2.22628e+08	4.23642e+07	4.99787e+07	4382.75	1.62017e+08	2.50815e+08	11733.6	7.87946e+07	1.32895e+08	4134.04	2.00934e+08	1.49987e+06	1.63435e+08
PC(16:0_22:6)+HCOO	PC(38:6)+HCOO	-1	850.56	10.5329	PC	diacyl	M+HCOO	C47 H81 N1 O10 P1	CCCCCCCCCCCCCCCC(=O)OC(COC(=O)CCCCCCCCC=CC=CC=CC=CC=CC=CC)COP(=O)([O-])OCC[N+](C)(C)C	4.63014e+06	2.01688e+07	9.74629e+06	4.44964e+07	4.44964e+07	4.14381e+06	1.59896e+07	4.89116e+06	2.25306e+07	105.637	111.71	6.62401e+06	2.8607e+07	1.27988e+07	5.84324e+07	7.07169e+06	2.72874e+07	6.41035e+06	2.91879e+07	0.967745	1.02031	NaN	NaN	NaN	5.03376e+06	2.23941e+07	8.56452e+06	3.831e+07	3.831e+07	6.52078e+06	2.82471e+07	4.46405e+06	1.95123e+07	88.6822	87.1312	7.57005e+06	3.43246e+07	1.25336e+07	5.60642e+07	1.00953e+07	4.37314e+07	6.59907e+06	2.76694e+07	0.871733	0.806109	NaN	NaN	NaN	482050	4.80923e+06	908803	8.02595e+06	8.02595e+06	537347	6.40173e+06	456918	4.24335e+06	94.7865	88.2335	509630	5.1378e+06	908803	8.02595e+06	620087	7.38747e+06	464361	4.46091e+06	0.911173	0.868252	NaN	NaN	NaN	1552.75	1.27988e+07	7.07169e+06	81278.6	1.00953e+07	1.25336e+07	0.000681039	620087	908803	337.609	8.24439e+06	8.83843e+06	7.02505e+06	2.83613e+06	0.0524	1.08943e+07	1.21001e+07	3247.75	4.05023e+06	5.65056e+06	76.5753	1.11392e+07	107516	7.485e+06
PC(16:0_22:6)+Na	PC(38:6)+Na	1	828.551	10.5329	PC	diacyl	M+Na	C46 H80 N1 Na1 O8 P1	CCCCCCCCCCCCCCCC(=O)OC(COC(=O)CCCCCCCCC=CC=CC=CC=CC=CC=CC)COP(=O)([O-])OCC[N+](C)(C)C	1.33806e+07	7.41997e+07	2.14315e+07	1.42644e+08	1.42644e+08	1.87104e+07	7.99547e+07	1.16676e+07	7.14961e+07	87.1974	96.3564	1.88945e+07	1.02161e+08	2.9712e+07	1.79517e+08	2.69714e+07	1.26968e+08	1.64204e+07	9.22935e+07	0.869057	0.903408	NaN	NaN	NaN	1.77153e+07	7.01227e+07	2.79582e+07	1.19928e+08	1.19928e+08	2.51878e+07	9.04406e+07	1.54043e+07	6.24921e+07	86.9548	89.1183	2.5508e+07	1.00913e+08	4.00164e+07	1.71652e+08	3.65076e+07	1.31086e+08	2.21601e+07	8.97157e+07	0.868752	0.889044	NaN	NaN	NaN	943789	7.45453e+06	1.29076e+06	9.46888e+06	9.46888e+06	943789	7.45453e+06	490698	2.84872e+06	51.9923	38.2146	1.01135e+06	7.95015e+06	1.42588e+06	1.04601e+07	1.01135e+06	7.95015e+06	586242	3.54962e+06	0.579664	0.446485	NaN	NaN	NaN	0.00268753	2.69714e+07	2.9712e+07	0.00300232	3.65076e+07	4.00164e+07	NP	1.42588e+06	596813	0.0439284	2.09179e+07	3.1194e+07	1.11014e+07	7.16377e+06	0.0123019	2.74484e+07	2.50833e+07	0.0480648	2.08192e+07	2.06772e+07	0.0121302	4.00241e+07	0.0467556	2.82554e+07
PC(16:0_22:6)-CH3	PC(38:6)-CH3	-1	790.539	10.5329	PC	diacyl	M-CH3	C45 H77 N1 O8 P1	CCCCCCCCCCCCCCCC(=O)OC(COC(=O)CCCCCCCCC=CC=CC=CC=CC=CC=CC)COP(=O)([O-])OCC[N+](C)(C)C	3.0417e+06	2.33206e+07	5.0196e+06	2.84829e+07	2.84829e+07	2.1609e+06	2.82409e+07	1.71633e+06	8.73271e+06	56.4266	37.4464	6.64989e+06	6.68113e+07	9.67023e+06	1.40439e+08	6.59171e+06	3.74037e+07	2.99168e+06	6.41921e+07	0.449884	0.960796	NaN	NaN	NaN	3.17786e+06	2.18846e+07	4.50418e+06	2.48675e+07	2.48675e+07	3.10194e+06	2.38368e+07	1.29003e+06	4.30493e+06	40.5943	19.671	7.06392e+06	6.12672e+07	9.79787e+06	1.21169e+08	6.59157e+06	3.6392e+07	2.53105e+06	5.21241e+07	0.358307	0.850768	NaN	NaN	NaN	368214	3.77653e+06	650156	5.74252e+06	5.74252e+06	453293	5.50639e+06	332742	3.20287e+06	90.3664	84.81	402961	4.15224e+06	750267	6.35426e+06	453293	5.74252e+06	375014	3.29844e+06	0.930647	0.794377	NaN	NaN	NaN	9.67023e+06	6.59171e+06	3.68772e+06	9.79787e+06	4.80232e+06	6.59157e+06	5322.16	750267	453293	1.23169e+07	3.91691e+06	6.01313e+06	907204	4.45691e+06	7.4969e+06	3.92145e+06	5.61614e+06	1.51766e+07	1.81414e+06	2.77753e+06	1.08077e+07	5.84257e+06	7.44651e+06	3.67254e+06
PC(16:0_24:1)-CH3	PC(40:1)-CH3	-1	828.649	13.9954	PC	diacyl	M-CH3	C47 H91 N1 O8 P1	CCCCCCCCCCCCCCCC(=O)OC(COC(=O)CCCCCCCCCCCCCCCCCCCCC=CC)COP(=O)([O-])OCC[N+](C)(C)C	11529.9	102515	23510.5	209613	209613	11079.2	97931.2	11761.8	104881	102.011	102.309	16593.8	147463	30873.9	275262	18907.4	167126	15566.5	138680	0.938089	0.940438	NaN	NaN	NaN	53652.2	423765	94784.1	713918	713918	66172.6	557378	48616.6	375245	90.6143	88.5502	80385.6	635896	138710	1.04477e+06	102446	862916	71938.4	558158	0.894918	0.87775	NaN	NaN	NaN	46450.9	372234	104649	832320	832320	34703.3	284382	53304.5	423058	114.755	113.654	48232.1	386830	104649	832320	40046.9	328171	52802.6	419249	1.09476	1.08381	NaN	NaN	NaN	0.0179978	30873.9	18907.4	0.0153276	102446	138710	0.000974958	40046.9	104649	0.0241127	7367.81	20507.1	0.0184333	0.00416339	0.0406159	7514.06	9535.26	0.0296572	2791	10520	0.0459607	92823.6	0.0332699	99560.7
PC(16:0_24:3)-CH3	PC(40:3)-CH3	-1	824.617	13.1898	PC	diacyl	M-CH3	C47 H87 N1 O8 P1	CC=CC=CC=CCCCCCCCCCCCCCCCCC(=O)OC(COC(=O)CCCCCCCCCCCCCCC)COP(=O)([O-])OCC[N+](C)(C)C	958043	5.1038e+06	2.07363e+06	1.05143e+07	1.05143e+07	800503	4.79708e+06	1.04575e+06	5.26387e+06	109.155	103.136	1.36306e+06	7.3313e+06	2.72308e+06	1.38074e+07	1.36611e+06	8.18655e+06	1.36154e+06	6.94329e+06	0.998883	0.947075	NaN	NaN	NaN	1.11484e+06	5.57506e+06	2.12956e+06	1.06127e+07	1.06127e+07	1.21496e+06	6.11244e+06	1.06831e+06	5.32673e+06	95.8258	95.5458	1.66581e+06	8.33137e+06	3.11647e+06	1.5531e+07	1.88097e+06	9.4631e+06	1.56934e+06	7.82712e+06	0.942084	0.939475	NaN	NaN	NaN	2.30136e+06	1.54929e+07	4.01215e+06	2.65555e+07	2.65555e+07	2.89194e+06	1.99231e+07	2.07025e+06	1.3821e+07	89.9574	89.2085	2.4498e+06	1.65154e+07	4.01215e+06	2.65555e+07	3.33724e+06	2.29908e+07	2.14825e+06	1.44134e+07	0.876912	0.872724	NaN	NaN	NaN	0.00906183	2.72308e+06	1.36611e+06	0.0212799	1.88097e+06	3.11647e+06	0.0141957	3.33724e+06	4.01215e+06	0.0192233	1.02808e+06	1.97485e+06	496032	926160	0.0436953	1.35341e+06	2.29381e+06	0.00182767	945131	1.52598e+06	0.0352457	2.68375e+06	0.022102	1.97388e+06
PC(16:0_26:1)+H	PC(42:1)+H	1	872.71	13.807	PC	diacyl	M+H	C50 H99 N1 O8 P1	CC=CCCCCCCCCCCCCCCC(=O)OC(COC(=O)CCCCCCCCCCCCCCCCCCCCCCC)COP(=O)([O-])OCC[N+](C)(C)C	599726	5.28634e+06	1.13058e+06	8.93009e+06	8.93009e+06	668600	6.92892e+06	568428	4.68617e+06	94.7812	88.6468	828186	7.41385e+06	1.42283e+06	1.12385e+07	1.06173e+06	1.10031e+07	739606	6.42166e+06	0.893043	0.866171	NaN	NaN	NaN	3.59331e+06	2.87159e+07	6.04775e+06	4.65983e+07	4.65983e+07	4.73219e+06	3.95495e+07	3.18066e+06	2.51172e+07	88.5161	87.4679	5.17168e+06	4.13399e+07	8.65612e+06	6.6696e+07	6.85892e+06	5.73238e+07	4.56806e+06	3.61068e+07	0.883284	0.873413	NaN	NaN	NaN	4.37459e+06	3.60076e+07	9.95605e+06	8.09518e+07	8.09518e+07	3.16771e+06	2.70709e+07	5.08656e+06	4.12092e+07	116.275	114.446	4.48512e+06	3.69522e+07	9.95605e+06	8.09518e+07	3.49931e+06	2.99048e+07	5.0507e+06	4.09335e+07	1.1261	1.10774	NaN	NaN	NaN	0.00649292	1.42283e+06	1.06173e+06	0.00506163	6.85892e+06	8.65612e+06	0.0054079	3.49931e+06	9.95605e+06	0.0767894	857202	943252	305.918	52150.8	1533.1	481717	983191	0.00772092	185918	535847	0.00537035	3.53546e+06	0.0411102	5.31371e+06
PC(16:0_26:1)+HCOO	PC(42:1)+HCOO	-1	916.701	13.807	PC	diacyl	M+HCOO	C51 H99 N1 O10 P1	CC=CCCCCCCCCCCCCCCCCCCCCCCC(=O)OC(COC(=O)CCCCCCCCCCCCCCC)COP(=O)([O-])OCC[N+](C)(C)C	38690.4	372063	67100.5	599982	599982	48970.6	516206	34711.4	324927	89.7159	87.3312	57229.2	556279	88116	880941	83571.7	787894	49614	483992	0.866935	0.870054	NaN	NaN	NaN	253659	2.14233e+06	428668	3.29534e+06	3.29534e+06	332310	3.13165e+06	224897	1.85712e+06	88.6609	86.6868	380600	3.22362e+06	627327	4.84833e+06	514473	4.82252e+06	334404	2.79176e+06	0.878624	0.866034	NaN	NaN	NaN	280057	2.42479e+06	620760	5.62746e+06	5.62746e+06	219412	1.64692e+06	314792	2.89325e+06	112.403	119.319	291319	2.50933e+06	620760	5.62746e+06	253196	1.90051e+06	312131	2.8627e+06	1.07144	1.14083	NaN	NaN	NaN	0.00992728	88116	83571.7	0.0138344	514473	627327	0.0167512	253196	620760	0.00175215	72564.4	73536.3	NP	2201.06	NP	55846.1	75736.4	0.0240522	19948.4	54581.3	NP	381143	0.0319376	437866
PC(16:0_26:1)+Na	PC(42:1)+Na	1	894.692	13.807	PC	diacyl	M+Na	C50 H98 N1 Na1 O8 P1	CC=CCCCCCCCCCCCCCCCCCCCCCCC(=O)OC(COC(=O)CCCCCCCCCCCCCCC)COP(=O)([O-])OCC[N+](C)(C)C	134618	1.14598e+06	288568	2.36646e+06	2.36646e+06	115286	1.07147e+06	145252	1.18499e+06	107.899	103.404	182079	1.55989e+06	363161	2.97817e+06	183074	1.70149e+06	181583	1.49413e+06	0.997277	0.957842	NaN	NaN	NaN	985455	8.32903e+06	1.65458e+06	1.32052e+07	1.32052e+07	1.30178e+06	1.17819e+07	871469	7.24818e+06	88.4332	87.023	1.41834e+06	1.19925e+07	2.3682e+06	1.89006e+07	1.88682e+06	1.70769e+07	1.25168e+06	1.04257e+07	0.882495	0.869357	NaN	NaN	NaN	792145	9.50566e+06	1.68382e+06	2.20859e+07	2.20859e+07	692615	6.43109e+06	846310	1.13594e+07	106.838	119.502	816313	9.73007e+06	1.68382e+06	2.20859e+07	765120	7.10431e+06	843076	1.12746e+07	1.03279	1.15874	NaN	NaN	NaN	0.0177694	363161	183074	0.014856	1.88682e+06	2.3682e+06	0.0144719	765120	1.68382e+06	0.0185487	138376	239332	0.00165229	9751.36	0.0122032	102249	185105	0.0107854	31051.7	44529.8	0.0107624	1.44822e+06	0.000139029	1.56851e+06
PC(16:0_26:1)-CH3	PC(42:1)-CH3	-1	856.68	13.807	PC	diacyl	M-CH3	C49 H95 N1 O8 P1	CC=CCCCCCCCCCCCCCCCCCCCCCCC(=O)OC(COC(=O)CCCCCCCCCCCCCCC)COP(=O)([O-])OCC[N+](C)(C)C	20758.5	184318	41122.8	338066	338066	21152.6	214887	20564.2	171093	99.0643	92.8253	30033.6	270222	54002.3	443946	36098.4	366719	27507.2	237183	0.915883	0.877732	NaN	NaN	NaN	128839	1.0932e+06	219099	1.70975e+06	1.70975e+06	167419	1.56986e+06	114531	949322	88.8946	86.8386	193276	1.64417e+06	320637	2.50211e+06	259193	2.43041e+06	170178	1.42435e+06	0.880492	0.866299	NaN	NaN	NaN	157916	1.33322e+06	353434	3.06591e+06	3.06591e+06	120315	933741	179692	1.57151e+06	113.789	117.873	164092	1.38114e+06	353434	3.06591e+06	138841	1.07752e+06	178065	1.55534e+06	1.08515	1.12613	NaN	NaN	NaN	0.0168213	54002.3	36098.4	0.0171003	259193	320637	0.0199894	138841	353434	0.0279516	23118.8	33246.1	0.0131735	6796.8	0.0031453	16941.3	21564.2	0.0186088	0.0013493	14515.3	0.0025994	187224	0.0194644	231433
PC(16:0_26:3)+H	PC(42:3)+H	1	868.679	12.9935	PC	diacyl	M+H	C50 H95 N1 O8 P1	CC=CC=CC=CCCCCCCCCCCC(=O)OC(COC(=O)CCCCCCCCCCCCCCCCCCCCCCC)COP(=O)([O-])OCC[N+](C)(C)C	1.11626e+07	4.78531e+07	2.40148e+07	1.02122e+08	1.02122e+08	9.47292e+06	4.14375e+07	1.20963e+07	5.13623e+07	108.364	107.333	1.50885e+07	6.4774e+07	3.02225e+07	1.2852e+08	1.50429e+07	6.58025e+07	1.51113e+07	6.42659e+07	1.00151	0.992156	NaN	NaN	NaN	1.89973e+07	7.92867e+07	3.45707e+07	1.41887e+08	1.41887e+08	2.24212e+07	9.59728e+07	1.75378e+07	7.24e+07	92.3174	91.3141	2.73262e+07	1.14063e+08	4.94808e+07	2.03082e+08	3.24977e+07	1.39105e+08	2.51425e+07	1.0383e+08	0.920089	0.910293	NaN	NaN	NaN	4.06066e+07	2.94944e+08	6.96721e+07	5.03661e+08	5.03661e+08	5.20081e+07	3.78498e+08	3.61412e+07	2.60736e+08	89.0033	88.402	4.25034e+07	3.09721e+08	6.96721e+07	5.03661e+08	5.74525e+07	4.1812e+08	3.69833e+07	2.65304e+08	0.870125	0.856592	NaN	NaN	NaN	0.164378	3.02225e+07	1.50429e+07	23.2233	3.24977e+07	4.94808e+07	385564	5.74525e+07	6.96721e+07	0.149016	1.11885e+07	2.24848e+07	3.58737e+06	4.4242e+06	0.0122996	1.28791e+07	2.72294e+07	498.82	5.35446e+06	1.46513e+07	0.00174919	3.03452e+07	27.668	2.72973e+07
PC(16:0_26:3)+H	PC(42:3)+H	1	868.679	13.0209	PC	diacyl	M+H	C50 H95 N1 O8 P1	CC=CC=CC=CCCCCCCCCCCC(=O)OC(COC(=O)CCCCCCCCCCCCCCCCCCCCCCC)COP(=O)([O-])OCC[N+](C)(C)C	1.11626e+07	4.78531e+07	2.40148e+07	1.02122e+08	1.02122e+08	9.47292e+06	4.14375e+07	1.20963e+07	5.13623e+07	108.364	107.333	1.50885e+07	6.4774e+07	3.02225e+07	1.2852e+08	1.50429e+07	6.58025e+07	1.51113e+07	6.42659e+07	1.00151	0.992156	NaN	NaN	NaN	1.89973e+07	7.92867e+07	3.45707e+07	1.41887e+08	1.41887e+08	2.24212e+07	9.59728e+07	1.75378e+07	7.24e+07	92.3174	91.3141	2.73262e+07	1.14063e+08	4.94808e+07	2.03082e+08	3.24977e+07	1.39105e+08	2.51425e+07	1.0383e+08	0.920089	0.910293	NaN	NaN	NaN	4.54362e+07	2.94944e+08	8.41609e+07	5.03661e+08	5.03661e+08	5.20081e+07	3.78498e+08	4.23944e+07	2.60736e+08	93.3054	88.402	4.7333e+07	3.09721e+08	8.41609e+07	5.03661e+08	5.74525e+07	4.1812e+08	4.27946e+07	2.65304e+08	0.904119	0.856592	NaN	NaN	NaN	0.164378	3.02225e+07	1.50429e+07	23.2233	3.24977e+07	4.94808e+07	385564	5.74525e+07	8.41609e+07	0.149016	1.11885e+07	2.24848e+07	3.58737e+06	4.4242e+06	0.0122996	1.28791e+07	2.72294e+07	498.82	5.35446e+06	1.46513e+07	0.00174919	3.03452e+07	27.668	2.72973e+07
PC(16:0_26:3)+H	PC(42:3)+H	1	868.679	13.0613	PC	diacyl	M+H	C50 H95 N1 O8 P1	CC=CC=CC=CCCCCCCCCCCC(=O)OC(COC(=O)CCCCCCCCCCCCCCCCCCCCCCC)COP(=O)([O-])OCC[N+](C)(C)C	1.11626e+07	4.78531e+07	2.40148e+07	1.02122e+08	1.02122e+08	9.47292e+06	4.14375e+07	1.20963e+07	5.13623e+07	108.364	107.333	1.50885e+07	6.47741e+07	3.02225e+07	1.2852e+08	1.50429e+07	6.58025e+07	1.51113e+07	6.42659e+07	1.00151	0.992155	NaN	NaN	NaN	1.89973e+07	7.92889e+07	3.45707e+07	1.41887e+08	1.41887e+08	2.24212e+07	9.59728e+07	1.75377e+07	7.23964e+07	92.3169	91.3071	2.73263e+07	1.14069e+08	4.94808e+07	2.03082e+08	3.24977e+07	1.39105e+08	2.51423e+07	1.0382e+08	0.920079	0.910152	NaN	NaN	NaN	4.54362e+07	2.94944e+08	8.41609e+07	5.03661e+08	5.03661e+08	5.20081e+07	3.78498e+08	4.23944e+07	2.60736e+08	93.3054	88.402	4.7333e+07	3.09721e+08	8.41609e+07	5.03661e+08	5.74525e+07	4.1812e+08	4.27946e+07	2.65304e+08	0.904119	0.856592	NaN	NaN	NaN	2.28803	3.02225e+07	1.50429e+07	358.197	3.24977e+07	4.94808e+07	385564	5.74525e+07	8.41609e+07	2.27579	1.11885e+07	2.24848e+07	3.58737e+06	4.4242e+06	0.0122996	1.28791e+07	2.72294e+07	498.82	5.35446e+06	1.46513e+07	0.00174919	3.03452e+07	365.469	2.72973e+07
PC(16:0_26:3)+HCOO	PC(42:3)+HCOO	-1	912.67	12.9935	PC	diacyl	M+HCOO	C51 H95 N1 O10 P1	CC=CC=CC=CCCCCCCCCCCCCCCCCCCC(=O)OC(COC(=O)CCCCCCCCCCCCCCC)COP(=O)([O-])OCC[N+](C)(C)C	494109	2.29882e+06	997495	4.60595e+06	4.60595e+06	484833	2.29051e+06	498812	2.30299e+06	100.952	100.181	712435	3.31914e+06	1.30991e+06	6.04851e+06	827401	3.90891e+06	662477	3.06708e+06	0.929877	0.924059	NaN	NaN	NaN	898558	4.3885e+06	1.66534e+06	7.98454e+06	7.98454e+06	1.03033e+06	5.18095e+06	840454	4.05083e+06	93.5337	92.3056	1.34408e+06	6.56861e+06	2.43712e+06	1.16848e+07	1.59513e+06	8.02099e+06	1.2378e+06	5.97628e+06	0.920927	0.909824	NaN	NaN	NaN	2.06569e+06	1.34935e+07	3.71847e+06	2.31136e+07	2.31136e+07	2.4786e+06	1.7367e+07	1.89331e+06	1.20338e+07	91.6552	89.182	2.19291e+06	1.43849e+07	3.71847e+06	2.31136e+07	2.86025e+06	2.00412e+07	1.94699e+06	1.25521e+07	0.887858	0.872585	NaN	NaN	NaN	0.0139911	1.30991e+06	827401	0.0268144	1.59513e+06	2.43712e+06	0.0220228	2.86025e+06	3.71847e+06	0.00241126	538021	957910	256708	297335	0.0058372	708035	1.24224e+06	0.0111594	391023	703902	0.00278968	1.93243e+06	0.0280519	1.72205e+06
PC(16:0_26:3)+HCOO	PC(42:3)+HCOO	-1	912.67	13.0209	PC	diacyl	M+HCOO	C51 H95 N1 O10 P1	CC=CC=CC=CCCCCCCCCCCCCCCCCCCC(=O)OC(COC(=O)CCCCCCCCCCCCCCC)COP(=O)([O-])OCC[N+](C)(C)C	494109	2.29882e+06	997495	4.60595e+06	4.60595e+06	484833	2.29051e+06	498812	2.30299e+06	100.952	100.181	712435	3.31914e+06	1.30991e+06	6.04851e+06	827401	3.90891e+06	662477	3.06708e+06	0.929877	0.924059	NaN	NaN	NaN	898558	4.3885e+06	1.66534e+06	7.98454e+06	7.98454e+06	1.03033e+06	5.18095e+06	840454	4.05083e+06	93.5337	92.3056	1.34408e+06	6.56861e+06	2.43712e+06	1.16848e+07	1.59513e+06	8.02099e+06	1.2378e+06	5.97628e+06	0.920927	0.909824	NaN	NaN	NaN	2.06569e+06	1.34935e+07	3.71847e+06	2.31136e+07	2.31136e+07	2.4786e+06	1.7367e+07	1.89331e+06	1.20338e+07	91.6552	89.182	2.19291e+06	1.43849e+07	3.71847e+06	2.31136e+07	2.86025e+06	2.00412e+07	1.94699e+06	1.25521e+07	0.887858	0.872585	NaN	NaN	NaN	0.0139911	1.30991e+06	827401	0.0268144	1.59513e+06	2.43712e+06	0.0220228	2.86025e+06	3.71847e+06	0.00241126	538021	957910	256708	297335	0.0058372	708035	1.24224e+06	0.0111594	391023	703902	0.00278968	1.93243e+06	0.0280519	1.72205e+06
PC(16:0_26:3)+HCOO	PC(42:3)+HCOO	-1	912.67	13.0613	PC	diacyl	M+HCOO	C51 H95 N1 O10 P1	CC=CC=CC=CCCCCCCCCCCCCCCCCCCC(=O)OC(COC(=O)CCCCCCCCCCCCCCC)COP(=O)([O-])OCC[N+](C)(C)C	494109	2.29882e+06	997495	4.60595e+06	4.60595e+06	484833	2.29051e+06	498812	2.30299e+06	100.952	100.181	712435	3.31914e+06	1.30991e+06	6.04851e+06	827401	3.90891e+06	662477	3.06708e+06	0.929877	0.924059	NaN	NaN	NaN	898558	4.3885e+06	1.66534e+06	7.98454e+06	7.98454e+06	1.03033e+06	5.18095e+06	840454	4.05083e+06	93.5337	92.3056	1.34408e+06	6.56861e+06	2.43712e+06	1.16848e+07	1.59513e+06	8.02099e+06	1.2378e+06	5.97628e+06	0.920927	0.909824	NaN	NaN	NaN	2.06569e+06	1.34935e+07	3.71847e+06	2.31136e+07	2.31136e+07	2.4786e+06	1.7367e+07	1.89331e+06	1.20338e+07	91.6552	89.182	2.19291e+06	1.43849e+07	3.71847e+06	2.31136e+07	2.86025e+06	2.00412e+07	1.94699e+06	1.25521e+07	0.887858	0.872585	NaN	NaN	NaN	0.0139911	1.30991e+06	827401	0.0268144	1.59513e+06	2.43712e+06	0.0220228	2.86025e+06	3.71847e+06	0.00241126	538021	957910	256708	297335	0.0058372	708035	1.24224e+06	0.0111594	391023	703902	0.00278968	1.93243e+06	0.0280519	1.72205e+06
PC(16:0_26:3)+Na	PC(42:3)+Na	1	890.661	12.9935	PC	diacyl	M+Na	C50 H94 N1 Na1 O8 P1	CC=CC=CC=CCCCCCCCCCCC(=O)OC(COC(=O)CCCCCCCCCCCCCCCCCCCCCCC)COP(=O)([O-])OCC[N+](C)(C)C	2.40383e+06	1.20629e+07	4.5958e+06	2.32903e+07	2.32903e+07	2.61569e+06	1.28984e+07	2.30521e+06	1.16676e+07	95.8975	96.7232	3.31249e+06	1.65977e+07	5.78378e+06	2.93107e+07	4.1537e+06	2.04825e+07	2.98224e+06	1.50365e+07	0.9003	0.90594	NaN	NaN	NaN	4.31393e+06	2.01879e+07	7.49029e+06	3.51008e+07	3.51008e+07	5.4515e+06	2.54629e+07	3.87255e+06	1.81352e+07	89.7686	89.8321	6.20744e+06	2.90487e+07	1.07208e+07	5.02397e+07	7.9015e+06	3.69064e+07	5.55755e+06	2.60252e+07	0.895305	0.895918	NaN	NaN	NaN	3.55024e+06	2.97761e+07	5.47937e+06	4.45682e+07	4.45682e+07	5.07883e+06	4.34553e+07	3.00116e+06	2.46632e+07	84.5342	82.829	3.79577e+06	3.20975e+07	6.05296e+06	4.92337e+07	5.07883e+06	4.34553e+07	3.10439e+06	2.48451e+07	0.817854	0.774049	NaN	NaN	NaN	0.00842261	5.78378e+06	4.1537e+06	0.0150103	7.9015e+06	1.07208e+07	255529	6.05296e+06	5.07883e+06	0.00585632	3.14266e+06	4.15157e+06	1.25599e+06	1.43991e+06	0.00984316	3.61677e+06	4.81396e+06	0.00902104	1.98337e+06	3.73851e+06	0.0246283	9.36138e+06	0.00128715	8.29492e+06
PC(16:0_26:3)+Na	PC(42:3)+Na	1	890.661	13.0209	PC	diacyl	M+Na	C50 H94 N1 Na1 O8 P1	CC=CC=CC=CCCCCCCCCCCC(=O)OC(COC(=O)CCCCCCCCCCCCCCCCCCCCCCC)COP(=O)([O-])OCC[N+](C)(C)C	2.40383e+06	1.20629e+07	4.5958e+06	2.32903e+07	2.32903e+07	2.61569e+06	1.28984e+07	2.30521e+06	1.16676e+07	95.8975	96.7232	3.31249e+06	1.65977e+07	5.78378e+06	2.93107e+07	4.1537e+06	2.04825e+07	2.98224e+06	1.50365e+07	0.9003	0.90594	NaN	NaN	NaN	4.31393e+06	2.01879e+07	7.49029e+06	3.51008e+07	3.51008e+07	5.4515e+06	2.54629e+07	3.87255e+06	1.81352e+07	89.7686	89.8321	6.20744e+06	2.90487e+07	1.07208e+07	5.02397e+07	7.9015e+06	3.69064e+07	5.55755e+06	2.60252e+07	0.895305	0.895918	NaN	NaN	NaN	3.57249e+06	2.97761e+07	5.54611e+06	4.45682e+07	4.45682e+07	5.07883e+06	4.34553e+07	3.02278e+06	2.46632e+07	84.6129	82.829	3.82035e+06	3.20975e+07	6.12669e+06	4.92337e+07	5.07883e+06	4.34553e+07	3.13137e+06	2.48451e+07	0.819655	0.774049	NaN	NaN	NaN	0.00842261	5.78378e+06	4.1537e+06	0.0150103	7.9015e+06	1.07208e+07	255529	6.12669e+06	5.07883e+06	0.00585632	3.14266e+06	4.15157e+06	1.25599e+06	1.43991e+06	0.00984316	3.61677e+06	4.81396e+06	0.00902104	1.98337e+06	3.73851e+06	0.0246283	9.36138e+06	0.00128715	8.29492e+06
PC(16:0_26:3)+Na	PC(42:3)+Na	1	890.661	13.0613	PC	diacyl	M+Na	C50 H94 N1 Na1 O8 P1	CC=CC=CC=CCCCCCCCCCCC(=O)OC(COC(=O)CCCCCCCCCCCCCCCCCCCCCCC)COP(=O)([O-])OCC[N+](C)(C)C	2.40383e+06	1.20629e+07	4.5958e+06	2.32903e+07	2.32903e+07	2.61569e+06	1.28984e+07	2.30521e+06	1.16676e+07	95.8975	96.7232	3.31249e+06	1.65977e+07	5.78378e+06	2.93107e+07	4.1537e+06	2.04825e+07	2.98224e+06	1.50365e+07	0.9003	0.90594	NaN	NaN	NaN	4.31393e+06	2.01879e+07	7.49029e+06	3.51008e+07	3.51008e+07	5.4515e+06	2.54629e+07	3.87255e+06	1.81352e+07	89.7686	89.8321	6.20744e+06	2.90487e+07	1.07208e+07	5.02397e+07	7.9015e+06	3.69064e+07	5.55755e+06	2.60252e+07	0.895305	0.895918	NaN	NaN	NaN	3.57393e+06	2.97761e+07	5.54818e+06	4.45682e+07	4.45682e+07	5.08077e+06	4.34553e+07	3.02375e+06	2.46632e+07	84.6057	82.829	3.82207e+06	3.20975e+07	6.12898e+06	4.92337e+07	5.08077e+06	4.34553e+07	3.13207e+06	2.48451e+07	0.819471	0.774049	NaN	NaN	NaN	0.00842261	5.78378e+06	4.1537e+06	0.0150103	7.9015e+06	1.07208e+07	256456	6.12898e+06	5.08077e+06	0.00585632	3.14266e+06	4.15157e+06	1.25599e+06	1.43991e+06	0.00984316	3.61677e+06	4.81396e+06	0.00902104	1.98337e+06	3.73851e+06	0.0246283	9.36138e+06	0.00128715	8.29492e+06
PC(16:0_26:3)-CH3	PC(42:3)-CH3	-1	852.649	12.9935	PC	diacyl	M-CH3	C49 H91 N1 O8 P1	CC=CC=CCCCCCCCCCCCCCCCCCCC(=O)OC(COC(=O)CCCCCCCCCCCCCCC=CC)COP(=O)([O-])OCC[N+](C)(C)C	189697	982598	393561	2.02964e+06	2.02964e+06	175528	918149	197163	1.01636e+06	103.936	103.436	272125	1.41073e+06	516823	2.66532e+06	299551	1.56688e+06	259501	1.3395e+06	0.953609	0.949507	NaN	NaN	NaN	352439	1.76619e+06	563091	2.86496e+06	2.86496e+06	494226	2.43361e+06	307157	1.5447e+06	87.1519	87.4592	529731	2.65344e+06	824046	4.19268e+06	765146	3.76764e+06	459704	2.30775e+06	0.867808	0.869721	NaN	NaN	NaN	912013	6.33919e+06	1.4898e+06	1.02037e+07	1.02037e+07	1.24624e+06	8.81385e+06	799159	5.53371e+06	87.6258	87.2936	975978	6.79157e+06	1.4898e+06	1.02037e+07	1.43814e+06	1.0171e+07	845616	5.8817e+06	0.86643	0.866029	NaN	NaN	NaN	0.0168006	516823	299551	0.0023254	765146	824046	0.0139303	1.43814e+06	1.4898e+06	0.034943	187815	330731	105463	103660	NP	312796	501927	0.00174129	107117	213315	0.0394571	811802	0.0165011	800932
PC(16:0_26:3)-CH3	PC(42:3)-CH3	-1	852.649	13.0209	PC	diacyl	M-CH3	C49 H91 N1 O8 P1	CC=CC=CCCCCCCCCCCCCCCCCCCC(=O)OC(COC(=O)CCCCCCCCCCCCCCC=CC)COP(=O)([O-])OCC[N+](C)(C)C	189697	982598	393561	2.02964e+06	2.02964e+06	175528	918149	197163	1.01636e+06	103.936	103.436	272125	1.41073e+06	516823	2.66532e+06	299551	1.56688e+06	259501	1.3395e+06	0.953609	0.949507	NaN	NaN	NaN	352439	1.76619e+06	563091	2.86496e+06	2.86496e+06	494226	2.43361e+06	307157	1.5447e+06	87.1519	87.4592	529731	2.65344e+06	824046	4.19268e+06	765146	3.76764e+06	459704	2.30775e+06	0.867808	0.869721	NaN	NaN	NaN	1.0395e+06	6.33919e+06	1.87226e+06	1.02037e+07	1.02037e+07	1.24624e+06	8.81385e+06	953099	5.53371e+06	91.6881	87.2936	1.10347e+06	6.79157e+06	1.87226e+06	1.02037e+07	1.43814e+06	1.0171e+07	979972	5.8817e+06	0.888085	0.866029	NaN	NaN	NaN	0.0168006	516823	299551	0.0023254	765146	824046	0.0139303	1.43814e+06	1.87226e+06	0.034943	187815	330731	105463	103660	NP	312796	501927	0.00174129	112250	213315	0.0394571	811802	0.0165011	800932
PC(16:0_28:1)+H	PC(44:1)+H	1	900.742	14.2645	PC	diacyl	M+H	C52 H103 N1 O8 P1	CC=CCCCCCCCCCCCCCCCCC(=O)OC(COC(=O)CCCCCCCCCCCCCCCCCCCCCCC)COP(=O)([O-])OCC[N+](C)(C)C	108867	818233	180542	1.22061e+06	1.22061e+06	120756	963137	78299.2	491127	71.9217	60.0228	165661	1.30032e+06	227211	1.53612e+06	191760	1.52946e+06	77948.7	402670	0.470532	0.30967	NaN	NaN	NaN	1.30806e+06	1.12625e+07	2.08963e+06	1.93589e+07	1.93589e+07	1.83456e+06	1.44285e+07	1.13997e+06	1.00603e+07	87.1497	89.3259	1.8833e+06	1.62071e+07	2.99088e+06	2.77083e+07	2.65904e+06	2.09129e+07	1.63941e+06	1.44411e+07	0.870495	0.891039	NaN	NaN	NaN	780721	8.00125e+06	1.6835e+06	1.84199e+07	1.84199e+07	658658	5.58383e+06	848363	9.44492e+06	108.664	118.043	803704	8.1961e+06	1.6835e+06	1.84199e+07	727608	6.16836e+06	844328	9.37589e+06	1.05055	1.14395	NaN	NaN	NaN	78011.4	227211	191760	0.00306116	2.65904e+06	2.99088e+06	0.00472627	727608	1.6835e+06	94769.5	121295	167020	11395.8	10513	0.0113296	82639.4	141825	121242	41687.2	74834.6	157684	1.32851e+06	0.00347229	2.43391e+06
PC(16:0_28:1)+HCOO	PC(44:1)+HCOO	-1	944.733	14.2645	PC	diacyl	M+HCOO	C53 H103 N1 O10 P1	CC=CCCCCCCCCCCCCCCCCCCCCCCCCC(=O)OC(COC(=O)CCCCCCCCCCCCCCC)COP(=O)([O-])OCC[N+](C)(C)C	7738.42	63555.9	17219	143866	143866	5996.3	46801.4	8740.67	73381.8	112.952	115.46	10948.3	89598.4	22611.8	188924	10233.1	79869.7	11322.9	94836.6	1.03421	1.05846	NaN	NaN	NaN	79812.4	751476	128214	1.2322e+06	1.2322e+06	111223	1.02222e+06	69639.7	659211	87.2542	87.7222	119942	1.12861e+06	187632	1.80325e+06	172193	1.58258e+06	104159	983610	0.868414	0.871525	NaN	NaN	NaN	60972.5	558787	125008	1.18012e+06	1.18012e+06	57909.4	496238	62560.4	592543	102.604	106.041	63944.8	584258	125008	1.18012e+06	66826.2	572648	62553.9	590146	0.978248	1.01008	NaN	NaN	NaN	0.0174405	22611.8	10233.1	0.0186694	172193	187632	0.0255295	66826.2	125008	NP	8483.19	8319.76	0.0202402	3667.4	NP	6863.13	13069.1	NP	3019.02	5614.61	NP	111508	0.0187405	146964
PC(16:0_28:1)+Na	PC(44:1)+Na	1	922.724	14.2645	PC	diacyl	M+Na	C52 H102 N1 Na1 O8 P1	CC=CCCCCCCCCCCCCCCCCCCCCCCCCC(=O)OC(COC(=O)CCCCCCCCCCCCCCC)COP(=O)([O-])OCC[N+](C)(C)C	2627.06	25289.2	7881.19	75867.2	75867.2	0.00302994	0.213615	4550.21	43801.9	173.205	173.204	3306.15	31826.4	9918.42	95478.4	0.00934138	0.658581	5726.4	55124.2	1.73205	1.73203	NaN	NaN	NaN	274255	2.43895e+06	431153	4.05624e+06	4.05624e+06	391612	3.2606e+06	238333	2.14933e+06	86.902	88.1252	395145	3.51055e+06	624921	5.80568e+06	560513	4.72597e+06	343717	3.08778e+06	0.869852	0.879573	NaN	NaN	NaN	16597.8	322477	31745.9	677880	677880	18047.5	289552	15922.5	340137	95.9315	105.476	17705.6	332581	35069.1	677880	18047.5	319863	17537.1	339119	0.990484	1.01966	NaN	NaN	NaN	0.00934138	9918.42	0.00268106	0.0181727	624921	560513	0.00350178	35069.1	18047.5	0.00743121	0.00230409	0.0130423	0.00626228	0.00479153	0.0322833	0.00324687	0.00147898	0.00491534	0.00743767	0.00321159	0.0125889	388061	0.0113719	566936
PC(16:0_30:1)+H	PC(46:1)+H	1	928.773	14.6475	PC	diacyl	M+H	C54 H107 N1 O8 P1	CC=CCCCCCCCCCCCCCCCCCCC(=O)OC(COC(=O)CCCCCCCCCCCCCCCCCCCCCCC)COP(=O)([O-])OCC[N+](C)(C)C	78608.6	881563	112483	1.36952e+06	1.36952e+06	76194.4	849790	32734.1	472876	41.6419	53.6406	135972	1.46148e+06	145360	1.72354e+06	141559	1.34946e+06	13107.6	227742	0.0963998	0.15583	NaN	NaN	NaN	1.82421e+06	1.81222e+07	2.82971e+06	2.73134e+07	2.73134e+07	2.62265e+06	2.63042e+07	1.5657e+06	1.50541e+07	85.8289	83.07	2.63666e+06	2.64669e+07	4.05016e+06	3.95885e+07	3.80132e+06	3.76491e+07	2.23622e+06	2.10701e+07	0.848127	0.796092	NaN	NaN	NaN	484771	5.22812e+06	1.089e+06	1.19219e+07	1.19219e+07	365311	3.76246e+06	554242	6.09459e+06	114.331	116.573	497518	5.35941e+06	1.089e+06	1.19219e+07	403552	4.15632e+06	550548	6.05132e+06	1.10659	1.1291	NaN	NaN	NaN	145360	141559	120996	58491.6	3.80132e+06	4.05016e+06	0.0151261	403552	1.089e+06	61789.2	112148	141980	22065.9	34056.1	108883	61475.6	64300.3	109430	53978.7	104823	60144.6	2.19161e+06	98028.5	3.3854e+06
PC(16:0_30:1)+HCOO	PC(46:1)+HCOO	-1	972.764	14.6475	PC	diacyl	M+HCOO	C55 H107 N1 O10 P1	CC=CCCCCCCCCCCCCCCCCCCCCCCCCCCC(=O)OC(COC(=O)CCCCCCCCCCCCCCC)COP(=O)([O-])OCC[N+](C)(C)C	6545.47	69123.4	8129.82	88722.9	88722.9	6545.47	69123.4	2240.62	27717.9	34.2316	40.0992	9571.26	100513	10676	116510	9571.26	100513	1562.4	22623.6	0.163239	0.225081	NaN	NaN	NaN	100162	920884	164677	1.52704e+06	1.52704e+06	135809	1.23562e+06	87935.6	810710	87.7933	88.0361	150416	1.38255e+06	240994	2.23472e+06	210255	1.91294e+06	131168	1.20809e+06	0.872032	0.873808	NaN	NaN	NaN	46889.9	415334	98714.8	838845	838845	41954.8	407158	49542.1	419482	105.656	100.999	49043.3	436233	98714.8	838845	48415	469852	49360.4	420431	1.00647	0.963777	NaN	NaN	NaN	NP	10676	8466.47	0.0188048	210255	240994	0.0177299	48415	98714.8	NP	NP	7558.91	0	3791.39	NP	3706.04	4979.99	NP	NP	4392.45	NP	132386	0.0142869	210849
PC(16:0_30:1)+Na	PC(46:1)+Na	1	950.755	14.6475	PC	diacyl	M+Na	C54 H106 N1 Na1 O8 P1	CC=CCCCCCCCCCCCCCCCCCCCCCCCCCCC(=O)OC(COC(=O)CCCCCCCCCCCCCCC)COP(=O)([O-])OCC[N+](C)(C)C	0.0086094	0.559284	0.0129983	0.91396	0.91396	0.0104313	0.612011	0.00552973	0.383767	64.2289	68.6176	0.0198858	1.32692	0.040074	2.81776	0.0165649	0.97187	0.0187496	1.34883	0.942862	1.01651	NaN	NaN	NaN	243735	2.88118e+06	400928	4.64569e+06	4.64569e+06	330277	3.99785e+06	214016	2.51611e+06	87.807	87.3292	350852	4.15189e+06	573847	6.73355e+06	478709	5.72211e+06	307548	3.63103e+06	0.876574	0.874549	NaN	NaN	NaN	0.00330171	0.198095	0.00488609	0.276419	0.276419	0.00396907	0.259404	0.00200325	0.121225	60.673	61.1956	0.00405688	0.241482	0.00488609	0.286559	0.00438456	0.276419	0.0010328	0.0694792	0.25458	0.28772	NaN	NaN	NaN	0.040074	0.00301862	0.0165649	0.00154109	478709	573847	0.00289999	0.00438456	0.00488609	0.00973618	0.00337024	0.00285425	0.00394498	0.00468847	0.0202652	0.000141689	0.00177792	0.0231631	0.00357145	0.00212453	0.0181417	271847	0.00232888	453490
PC(16:0_30:1)-CH3	PC(46:1)-CH3	-1	912.743	14.6475	PC	diacyl	M-CH3	C53 H103 N1 O8 P1	CC=CCCCCCCCCCCCCCCCCCCCCCCCCCCC(=O)OC(COC(=O)CCCCCCCCCCCCCCC)COP(=O)([O-])OCC[N+](C)(C)C	3351.46	81231.3	3351.46	81231.3	81231.3	3351.46	81231.3	NaN	NaN	NaN	NaN	4401.12	106672	4401.12	106672	4401.12	106672	0	0	0	0	NaN	NaN	NaN	44844.5	417153	74032.8	674354	674354	60500.7	577103	39421.5	364522	87.907	87.3834	67335.9	626776	108342	986873	93665.4	893453	58774.5	544808	0.872855	0.869224	NaN	NaN	NaN	30149.5	261418	47052.3	387936	387936	30149.5	261418	23904.2	178924	79.2856	68.4434	31169.3	271804	47052.3	387936	31169.3	271804	22461.9	164236	0.720641	0.604242	NaN	NaN	NaN	NP	4401.12	NP	0.0266073	93665.4	108342	NP	15286.4	47052.3	NP	4085.23	6509.08	NP	NP	NP	3254.19	4702.25	NP	NP	NP	NP	69335.5	0.00307845	89817.1
PC(16:0_30:3)+HCOO	PC(46:3)+HCOO	-1	968.733	13.7333	PC	diacyl	M+HCOO	C55 H103 N1 O10 P1	CC=CC=CC=CCCCCCCCCCCCCCCCCCCCCCCC(=O)OC(COC(=O)CCCCCCCCCCCCCCC)COP(=O)([O-])OCC[N+](C)(C)C	23581.8	175548	47273.6	356447	356447	23471.8	170195	23637	178284	100.234	101.559	34045.3	252845	62079.5	468085	40056.2	290450	31473.2	236296	0.924453	0.934549	NaN	NaN	NaN	64515.4	455624	110038	740912	740912	83508.6	625959	57425	398746	89.0097	87.5164	96772.8	684456	161033	1.08428e+06	129285	969091	85297.7	595546	0.881423	0.870101	NaN	NaN	NaN	128472	881241	243176	1.73994e+06	1.73994e+06	142239	903785	122171	870188	95.0958	98.7457	135772	927629	243176	1.73994e+06	164141	1.04295e+06	124045	875683	0.913627	0.944001	NaN	NaN	NaN	0.0278692	62079.5	40056.2	0.0266626	129285	161033	0.00112749	164141	243176	NP	31240.5	37672.9	36890.9	16116.5	NP	29983.5	46816	NP	31330.2	40748.8	NP	128419	0.0217715	128160
PC(16:1_15:0)+H	PC(31:1)+H	1	718.538	9.33914	PC	diacyl	M+H	C39 H77 N1 O8 P1	CCCCCCC(=O)OC(COC(=O)CCCCCCCCCCCCCCCCCCCCC=CC)COP(=O)([O-])OCC[N+](C)(C)C	3.23134e+07	1.7868e+08	9.69264e+07	5.35786e+08	5.35786e+08	11583.1	178063	5.59565e+07	3.09263e+08	173.168	173.083	9.96149e+07	5.50728e+08	2.98826e+08	1.65184e+09	14577.2	224091	1.72522e+08	9.53592e+08	1.73189	1.73151	NaN	NaN	NaN	3.45589e+07	1.97463e+08	1.03669e+08	5.92262e+08	5.92262e+08	8068.66	126124	5.98507e+07	3.41906e+08	173.185	173.15	9.98027e+07	5.70215e+08	2.99397e+08	1.71046e+09	11548.6	180520	1.72853e+08	9.87484e+08	1.73195	1.73178	NaN	NaN	NaN	6.56608e+06	5.54821e+07	1.96132e+07	1.64713e+08	1.64713e+08	75751	1.39282e+06	1.12992e+07	9.45987e+07	172.084	170.503	1.80858e+07	1.52235e+08	5.41714e+07	4.54936e+08	75751	1.39282e+06	3.1251e+07	2.62147e+08	1.72793	1.72199	NaN	NaN	NaN	2.98826e+08	14577.2	3560.16	2.99397e+08	0.0229233	11548.6	5.41714e+07	10239.8	75751	2.925e+08	0.00185261	9605.19	11449.7	0.0383319	5.31845e+07	0.358171	13405.8	4.40997e+07	0.00268532	17499.3	5.9537e+07	0.0367597	2.86917e+08	0.00111442
PC(16:1_15:0)+Na	PC(31:1)+Na	1	740.52	9.33914	PC	diacyl	M+Na	C39 H76 N1 Na1 O8 P1	CCCCCCCCCCCCCCC(=O)OC(COC(=O)CCCCCCCCCCCCC=CC)COP(=O)([O-])OCC[N+](C)(C)C	3.75602e+06	1.62393e+07	1.01114e+07	4.39337e+07	4.39337e+07	773315	3.2692e+06	5.50735e+06	2.40001e+07	146.627	147.79	1.09185e+07	4.7323e+07	3.11736e+07	1.35449e+08	973212	4.11427e+06	1.75423e+07	7.6324e+07	1.60666	1.61283	NaN	NaN	NaN	3.35164e+06	1.87372e+07	9.26883e+06	5.30147e+07	5.30147e+07	410793	1.62884e+06	5.12447e+06	2.96852e+07	152.894	158.429	9.30016e+06	5.25704e+07	2.67685e+07	1.53107e+08	587967	2.33136e+06	1.51281e+07	8.70675e+07	1.62665	1.65621	NaN	NaN	NaN	2.05921e+06	1.25604e+07	5.86508e+06	3.66217e+07	3.66217e+07	245671	778822	3.2972e+06	2.08392e+07	160.12	165.912	5.50626e+06	3.40791e+07	1.61993e+07	1.01149e+08	245671	778822	9.2608e+06	5.80843e+07	1.68187	1.7044	NaN	NaN	NaN	3.11736e+07	973212	608808	2.67685e+07	543969	587967	1.61993e+07	73865.8	245671	3.06545e+07	728963	1.11377e+06	279690	376636	5.96694e+07	677414	1.21026e+06	2.94873e+07	409469	685264	3.88313e+07	163216	3.15212e+07	394224
PC(16:1_16:0)+Na	PC(32:1)+Na	1	754.536	18.361	PC	diacyl	M+Na	C40 H78 N1 Na1 O8 P1	CC=CCCCCCCCCCCCCC(=O)OC(COC(=O)CCCCCCCCCCCCCCC)COP(=O)([O-])OCC[N+](C)(C)C	86504.5	710687	127794	1.15809e+06	1.15809e+06	81316.7	702198	38955.4	443223	45.0328	62.3654	195518	1.44865e+06	393992	2.16489e+06	129131	1.83905e+06	174994	972122	0.895028	0.671052	NaN	NaN	NaN	74312.2	435170	170100	964335	964335	26620.1	212863	82954.7	460216	111.63	105.755	189120	1.09189e+06	491251	2.78502e+06	38583.7	304670	261654	1.46749e+06	1.38354	1.344	NaN	NaN	NaN	453023	1.85619e+06	1.14245e+06	4.68049e+06	4.68049e+06	155225	545089	598901	2.44801e+06	132.201	131.883	1.12616e+06	4.61715e+06	3.15543e+06	1.29275e+07	155225	545089	1.75794e+06	7.19742e+06	1.56101	1.55885	NaN	NaN	NaN	393992	63431.8	129131	491251	38583.7	37523.9	3.15543e+06	67822.4	155225	922762	27824.6	52055.1	14163.6	5487.58	241515	45351.7	52560.5	298320	18635.4	67811.5	231690	126.172	317112	38018.4
PC(16:1_16:1)+H	PC(32:2)+H	1	730.538	8.82697	PC	diacyl	M+H	C40 H77 N1 O8 P1	CCCCCCCCC(=O)OC(COC(=O)CCCCCCCCCCCCCCCCCC=CC=CC)COP(=O)([O-])OCC[N+](C)(C)C	1.22615e+08	6.04938e+08	3.67793e+08	1.8139e+09	1.8139e+09	29231.9	748779	2.1233e+08	1.047e+09	173.168	173.075	3.77996e+08	1.86457e+09	1.13391e+09	5.59231e+09	46420.1	1.18906e+06	6.54644e+08	3.22832e+09	1.73188	1.7314	NaN	NaN	NaN	1.08869e+08	5.04263e+08	3.266e+08	1.51261e+09	1.51261e+09	4810.45	103401	1.88561e+08	8.73251e+08	173.2	173.174	3.14412e+08	1.45623e+09	9.43227e+08	4.36843e+09	6885.18	147998	5.4457e+08	2.52204e+09	1.73202	1.7319	NaN	NaN	NaN	4.61739e+08	3.25502e+09	1.38314e+09	9.75563e+09	9.75563e+09	1.51612e+06	6.59887e+06	7.97954e+08	5.62969e+09	172.815	172.954	1.27411e+09	8.98488e+09	3.8202e+09	2.69449e+10	1.51612e+06	6.59887e+06	2.20498e+09	1.55538e+10	1.7306	1.73111	NaN	NaN	NaN	1.13391e+09	28600.1	46420.1	9.43227e+08	3094.61	6885.18	3.8202e+09	622402	1.51612e+06	1.04747e+09	5648.18	17689.7	8899.81	11673.7	8.43457e+08	88.4248	39628.4	7.16557e+08	57.4773	46656.8	5.31418e+08	9716.24	9.23489e+08	0.313126
PC(16:1_16:1)+H	PC(32:2)+H	1	730.538	10.154	PC	diacyl	M+H	C40 H77 N1 O8 P1	CCCCCCCCC(=O)OC(COC(=O)CCCCCCCCCCCCCCCCCC=CC=CC)COP(=O)([O-])OCC[N+](C)(C)C	2.62941e+08	9.1026e+08	5.16045e+08	1.72228e+09	1.72228e+09	2.71359e+08	9.96369e+08	2.57416e+08	8.58322e+08	97.899	94.2942	3.61576e+08	1.26237e+09	6.49439e+08	2.16748e+09	4.30916e+08	1.58223e+09	3.28075e+08	1.10048e+09	0.907346	0.871756	NaN	NaN	NaN	2.04705e+08	6.86588e+08	3.4624e+08	1.14518e+09	1.14518e+09	2.66382e+08	8.99933e+08	1.8046e+08	5.94691e+08	88.156	86.6154	2.95328e+08	9.95263e+08	4.95572e+08	1.63909e+09	3.86099e+08	1.30438e+09	2.57903e+08	8.42069e+08	0.873277	0.846078	NaN	NaN	NaN	1.30508e+09	4.07426e+09	2.04899e+09	6.1713e+09	6.1713e+09	1.86625e+09	6.05148e+09	1.13392e+09	3.52892e+09	86.8851	86.615	1.3702e+09	4.2896e+09	2.06162e+09	6.81733e+09	2.04899e+09	6.05148e+09	1.18665e+09	3.73459e+09	0.866038	0.870614	NaN	NaN	NaN	4.37404e+06	6.49439e+08	4.30916e+08	4.31146e+06	3.86099e+08	4.95572e+08	0.146555	2.06162e+09	2.04899e+09	5.32556e+06	5.16952e+08	6.63973e+08	3.25737e+08	3.66957e+08	1.50382e+07	4.95712e+08	7.6048e+08	4.00248e+06	3.12411e+08	5.40363e+08	8.71958e+06	3.61998e+08	4.92838e+06	3.84894e+08
PC(16:1_16:1)+H	PC(32:2)+H	1	730.538	10.2468	PC	diacyl	M+H	C40 H77 N1 O8 P1	CCCCCCCCC(=O)OC(COC(=O)CCCCCCCCCCCCCCCCCC=CC=CC)COP(=O)([O-])OCC[N+](C)(C)C	2.62941e+08	9.1026e+08	5.16045e+08	1.72228e+09	1.72228e+09	2.71359e+08	9.96369e+08	2.57416e+08	8.58322e+08	97.8986	94.2942	3.61578e+08	1.26237e+09	6.49439e+08	2.16748e+09	4.30916e+08	1.58223e+09	3.28073e+08	1.10048e+09	0.907338	0.871756	NaN	NaN	NaN	2.04705e+08	6.86588e+08	3.4624e+08	1.14518e+09	1.14518e+09	2.66382e+08	8.99933e+08	1.80459e+08	5.94691e+08	88.1557	86.6154	2.95328e+08	9.95263e+08	4.95572e+08	1.63909e+09	3.86099e+08	1.30438e+09	2.57902e+08	8.42069e+08	0.873272	0.846078	NaN	NaN	NaN	1.30508e+09	4.07426e+09	2.04899e+09	6.1713e+09	6.1713e+09	1.86625e+09	6.05148e+09	1.13392e+09	3.52892e+09	86.8851	86.615	1.3702e+09	4.2896e+09	2.06162e+09	6.81733e+09	2.04899e+09	6.05148e+09	1.18665e+09	3.73459e+09	0.866038	0.870614	NaN	NaN	NaN	4.37752e+06	6.49439e+08	4.30916e+08	4.31319e+06	3.86099e+08	4.95572e+08	26.3673	2.06162e+09	2.04899e+09	5.32594e+06	5.16952e+08	6.63973e+08	3.25737e+08	3.66957e+08	1.50382e+07	4.95712e+08	7.6048e+08	4.53192e+06	3.12411e+08	5.40363e+08	8.72366e+06	3.61998e+08	4.92838e+06	3.84894e+08
PC(16:1_16:1)+HCOO	PC(32:2)+HCOO	-1	774.529	8.82697	PC	diacyl	M+HCOO	C41 H77 N1 O10 P1	CC=CC=CCCCCCCCCCCC(=O)OC(COC(=O)CCCCCCCCCCCCCCC)COP(=O)([O-])OCC[N+](C)(C)C	1.5198e+06	6.71907e+06	4.55939e+06	2.01572e+07	2.01572e+07	0.00241743	0.141369	2.63237e+06	1.16378e+07	173.205	173.205	7.5578e+06	3.34132e+07	2.26734e+07	1.0024e+08	0.00317455	0.185646	1.30905e+07	5.78734e+07	1.73205	1.73205	NaN	NaN	NaN	1.32426e+06	5.69636e+06	3.97277e+06	1.70891e+07	1.70891e+07	0.00213154	0.12796	2.29368e+06	9.86638e+06	173.205	173.205	6.73156e+06	2.89561e+07	2.01947e+07	8.68684e+07	0.00311937	0.187261	1.16594e+07	5.01535e+07	1.73205	1.73205	NaN	NaN	NaN	8.15525e+06	9.01943e+07	2.43233e+07	2.70125e+08	2.70125e+08	96329.1	302035	1.4002e+07	1.55824e+08	171.693	172.765	3.62196e+07	4.01848e+08	1.08509e+08	1.20506e+09	96329.1	302035	6.26047e+07	6.95603e+08	1.72848	1.73101	NaN	NaN	NaN	2.26734e+07	0.00317455	0.00116141	2.01947e+07	0.000893439	0.00311937	1.08509e+08	53219.9	96329.1	3.26534e+07	1942.63	0.00293287	3044.74	3033.05	1.56378e+07	3113.55	0.00192605	1.51125e+07	11806.9	0.0014387	4.525e+06	0.00193212	2.51509e+07	0.0185498
PC(16:1_16:1)+HCOO	PC(32:2)+HCOO	-1	774.529	9.94187	PC	diacyl	M+HCOO	C41 H77 N1 O10 P1	CC=CCCCCCCCCCCCCC(=O)OC(COC(=O)CCCCCCCCCCCCC=CC)COP(=O)([O-])OCC[N+](C)(C)C	9.00362e+06	4.27634e+07	1.83149e+07	8.37512e+07	8.37512e+07	8.69599e+06	4.45388e+07	9.16131e+06	4.19038e+07	101.751	97.9901	1.29638e+07	6.19968e+07	2.4051e+07	1.09982e+08	1.48403e+07	7.60085e+07	1.21348e+07	5.63138e+07	0.936056	0.908334	NaN	NaN	NaN	7.13708e+06	3.33354e+07	1.18504e+07	5.41762e+07	5.41762e+07	9.56083e+06	4.58299e+07	6.28602e+06	2.91693e+07	88.0755	87.5027	1.07147e+07	5.00786e+07	1.73423e+07	7.92833e+07	1.48018e+07	7.09525e+07	9.36574e+06	4.35689e+07	0.874102	0.870011	NaN	NaN	NaN	6.41103e+07	4.08864e+08	1.01109e+08	7.13403e+08	7.13403e+08	9.1222e+07	5.13189e+08	5.57408e+07	3.67966e+08	86.9451	89.9971	6.92999e+07	4.35204e+08	1.16678e+08	7.13403e+08	9.1222e+07	5.9221e+08	6.13502e+07	3.81738e+08	0.885286	0.877147	NaN	NaN	NaN	0	2.4051e+07	1.48403e+07	0	1.48018e+07	1.73423e+07	0	1.16678e+08	9.1222e+07	0	1.71491e+07	2.19348e+07	1.37875e+07	1.30427e+07	0	1.83406e+07	2.3925e+07	0.142739	1.19121e+07	2.01808e+07	0	1.34373e+07	262880	1.29447e+07
PC(16:1_16:1)+HCOO	PC(32:2)+HCOO	-1	774.529	10.154	PC	diacyl	M+HCOO	C41 H77 N1 O10 P1	CC=CCCCCCCCCCCCCC(=O)OC(COC(=O)CCCCCCCCCCCCC=CC)COP(=O)([O-])OCC[N+](C)(C)C	1.14921e+07	4.08599e+07	2.32458e+07	8.1871e+07	8.1871e+07	1.12304e+07	4.07087e+07	1.16251e+07	4.09357e+07	101.158	100.186	1.65639e+07	5.89949e+07	3.05263e+07	1.07513e+08	1.91655e+07	6.94721e+07	1.54285e+07	5.45167e+07	0.931454	0.924091	NaN	NaN	NaN	9.344e+06	3.17953e+07	1.56519e+07	5.24747e+07	5.24747e+07	1.23801e+07	4.29113e+07	8.25584e+06	2.79477e+07	88.3545	87.8986	1.4024e+07	4.77424e+07	2.29055e+07	7.67932e+07	1.91665e+07	6.6434e+07	1.22882e+07	4.16693e+07	0.876226	0.872795	NaN	NaN	NaN	8.66391e+07	2.80814e+08	1.33486e+08	4.48015e+08	4.48015e+08	1.26431e+08	3.94427e+08	7.51145e+07	2.44664e+08	86.6982	87.1266	9.31284e+07	3.03809e+08	1.45899e+08	5.17e+08	1.33486e+08	3.94427e+08	8.089e+07	2.7015e+08	0.868586	0.889209	NaN	NaN	NaN	0	3.05263e+07	1.91655e+07	0	1.91665e+07	2.29055e+07	0	1.45899e+08	1.33486e+08	0	2.34212e+07	3.02951e+07	1.82464e+07	1.78105e+07	0	2.60043e+07	3.73986e+07	0	1.4566e+07	2.77226e+07	0	1.91411e+07	262411	1.77924e+07
PC(16:1_16:1)+Na	PC(32:2)+Na	1	752.52	8.82697	PC	diacyl	M+Na	C40 H76 N1 Na1 O8 P1	CC=CCCCCCCCCCCCCC(=O)OC(COC(=O)CCCCCCCCCCCCC=CC)COP(=O)([O-])OCC[N+](C)(C)C	6.48437e+06	2.13954e+07	1.81934e+07	5.82388e+07	5.82388e+07	1.11805e+06	4.42161e+06	1.0152e+07	3.19402e+07	156.561	149.285	1.92409e+07	6.25131e+07	5.60906e+07	1.79552e+08	1.40706e+06	5.56457e+06	3.19182e+07	1.01371e+08	1.65888	1.62159	NaN	NaN	NaN	6.74777e+06	2.18254e+07	1.94236e+07	6.12568e+07	6.12568e+07	529102	2.11431e+06	1.09783e+07	3.41486e+07	162.695	156.462	1.90929e+07	6.09961e+07	5.60958e+07	1.76911e+08	766890	3.06451e+06	3.2046e+07	1.00385e+08	1.67843	1.64576	NaN	NaN	NaN	1.16866e+07	3.37376e+07	3.3778e+07	9.20037e+07	9.20037e+07	791137	5.78128e+06	1.91323e+07	5.04736e+07	163.712	149.606	3.15425e+07	8.78935e+07	9.32944e+07	2.54113e+08	791137	5.78128e+06	5.34789e+07	1.43953e+08	1.69545	1.63782	NaN	NaN	NaN	5.60906e+07	1.40706e+06	225029	5.60958e+07	766890	415869	9.32944e+07	542007	791137	6.02491e+07	1.42173e+06	6.65713e+06	1.57623e+06	459858	5.41255e+07	1.61652e+06	2.53779e+06	4.71462e+07	859376	1.10685e+06	3.81199e+07	402362	5.16944e+07	1.15111e+06
PC(16:1_16:1)+Na	PC(32:2)+Na	1	752.52	8.89204	PC	diacyl	M+Na	C40 H76 N1 Na1 O8 P1	CC=CCCCCCCCCCCCCC(=O)OC(COC(=O)CCCCCCCCCCCCC=CC)COP(=O)([O-])OCC[N+](C)(C)C	6.48441e+06	2.13954e+07	1.81934e+07	5.82388e+07	5.82388e+07	1.11805e+06	4.42161e+06	1.0152e+07	3.19402e+07	156.56	149.285	1.92409e+07	6.25131e+07	5.60906e+07	1.79552e+08	1.40706e+06	5.56457e+06	3.19182e+07	1.01371e+08	1.65887	1.62159	NaN	NaN	NaN	7.64327e+06	2.8422e+07	1.94236e+07	6.12568e+07	6.12568e+07	2.97706e+06	2.18949e+07	1.02753e+07	3.01067e+07	134.435	105.927	2.03746e+07	7.04378e+07	5.60958e+07	1.76911e+08	4.26106e+06	3.13381e+07	3.09848e+07	9.32856e+07	1.52076	1.32437	NaN	NaN	NaN	1.18674e+07	3.43675e+07	3.3778e+07	9.20037e+07	9.20037e+07	1.02968e+06	6.74324e+06	1.89755e+07	4.99286e+07	159.896	145.279	3.17339e+07	8.85558e+07	9.32944e+07	2.54113e+08	1.02968e+06	6.74324e+06	5.3313e+07	1.4338e+08	1.68	1.61909	NaN	NaN	NaN	5.60906e+07	1.40706e+06	225187	5.60958e+07	766890	4.26106e+06	9.32944e+07	877651	1.02968e+06	6.02491e+07	1.42173e+06	6.66316e+06	1.57623e+06	2.89735e+06	5.41255e+07	1.61652e+06	2.53779e+06	4.71462e+07	2.89263e+06	2.21894e+06	3.81199e+07	402362	5.16944e+07	1.15111e+06
PC(16:1_16:1)+Na	PC(32:2)+Na	1	752.52	10.154	PC	diacyl	M+Na	C40 H76 N1 Na1 O8 P1	CC=CCCCCCCCCCCCCC(=O)OC(COC(=O)CCCCCCCCCCCCC=CC)COP(=O)([O-])OCC[N+](C)(C)C	4.78161e+07	1.53536e+08	8.74331e+07	2.64912e+08	2.64912e+08	5.60154e+07	1.95696e+08	4.42895e+07	1.37396e+08	92.6245	89.4879	6.63287e+07	2.14718e+08	1.10034e+08	3.3339e+08	8.89521e+07	3.10763e+08	5.84015e+07	1.86295e+08	0.880486	0.867627	NaN	NaN	NaN	3.54491e+07	1.16018e+08	5.90642e+07	1.92608e+08	1.92608e+08	4.72831e+07	1.55448e+08	3.12598e+07	1.02178e+08	88.1823	88.0708	5.10238e+07	1.66996e+08	8.45384e+07	2.75679e+08	6.85329e+07	2.25309e+08	4.49067e+07	1.46799e+08	0.880113	0.879059	NaN	NaN	NaN	9.83464e+07	2.75436e+08	1.48384e+08	4.51748e+08	4.51748e+08	1.46655e+08	3.74559e+08	8.51749e+07	2.41636e+08	86.607	87.7288	1.03524e+08	2.91199e+08	1.63917e+08	4.99038e+08	1.46655e+08	3.74559e+08	9.0069e+07	2.59753e+08	0.870029	0.892011	NaN	NaN	NaN	0.00993584	1.10034e+08	8.89521e+07	0.0118015	6.85329e+07	8.45384e+07	0.0109351	1.63917e+08	1.46655e+08	0	1.00042e+08	1.01484e+08	7.92319e+07	8.54537e+07	0.0151382	1.01359e+08	1.06483e+08	0.132755	7.67763e+07	1.00035e+08	0.0761618	8.23713e+07	0.162263	7.51186e+07
PC(16:1_16:1)+Na	PC(32:2)+Na	1	752.52	10.2468	PC	diacyl	M+Na	C40 H76 N1 Na1 O8 P1	CC=CCCCCCCCCCCCCC(=O)OC(COC(=O)CCCCCCCCCCCCC=CC)COP(=O)([O-])OCC[N+](C)(C)C	4.78161e+07	1.53536e+08	8.74331e+07	2.64912e+08	2.64912e+08	5.60154e+07	1.95696e+08	4.42895e+07	1.37396e+08	92.6245	89.4879	6.63287e+07	2.14718e+08	1.10034e+08	3.3339e+08	8.89521e+07	3.10763e+08	5.84015e+07	1.86295e+08	0.880486	0.867627	NaN	NaN	NaN	3.54491e+07	1.16018e+08	5.90642e+07	1.92608e+08	1.92608e+08	4.72831e+07	1.55448e+08	3.12598e+07	1.02178e+08	88.1823	88.0708	5.10238e+07	1.66996e+08	8.45384e+07	2.75679e+08	6.85329e+07	2.25309e+08	4.49067e+07	1.46799e+08	0.880113	0.879059	NaN	NaN	NaN	9.83464e+07	2.75436e+08	1.48384e+08	4.51748e+08	4.51748e+08	1.46655e+08	3.74559e+08	8.51749e+07	2.41636e+08	86.607	87.7288	1.03524e+08	2.91199e+08	1.63917e+08	4.99038e+08	1.46655e+08	3.74559e+08	9.0069e+07	2.59753e+08	0.870029	0.892011	NaN	NaN	NaN	0.00993584	1.10034e+08	8.89521e+07	0.191883	6.85329e+07	8.45384e+07	0.0109351	1.63917e+08	1.46655e+08	0.00787999	1.00042e+08	1.01484e+08	7.92319e+07	8.54537e+07	0.263354	1.01359e+08	1.06483e+08	0.132755	7.67763e+07	1.00035e+08	0.0761618	8.23713e+07	0.162263	7.51186e+07
PC(16:1_16:1)-CH3	PC(32:2)-CH3	-1	714.508	8.82697	PC	diacyl	M-CH3	C39 H73 N1 O8 P1	CCCCCCCCCCCCCC(=O)OC(COC(=O)CCCCCCCCCCCCC=CC=CC)COP(=O)([O-])OCC[N+](C)(C)C	710186	2.15892e+06	2.13056e+06	6.47676e+06	6.47676e+06	0.000893573	0.0493425	1.23008e+06	3.73936e+06	173.205	173.205	3.53168e+06	1.07361e+07	1.0595e+07	3.22082e+07	0.00152494	0.0842064	6.11705e+06	1.85954e+07	1.73205	1.73205	NaN	NaN	NaN	827747	2.45728e+06	2.48324e+06	7.37185e+06	7.37185e+06	0.000565668	0.0383203	1.4337e+06	4.25614e+06	173.205	173.205	4.20767e+06	1.2491e+07	1.2623e+07	3.74731e+07	0.000827818	0.0560792	7.28789e+06	2.16351e+07	1.73205	1.73205	NaN	NaN	NaN	9.85613e+06	3.37779e+07	2.95684e+07	1.01333e+08	1.01333e+08	3.1247	198.207	1.70713e+07	5.85047e+07	173.205	173.204	4.39695e+07	1.50687e+08	1.31908e+08	4.52061e+08	3.60585	228.727	7.61573e+07	2.60997e+08	1.73205	1.73205	NaN	NaN	NaN	1.0595e+07	0.000608163	0.00152494	1.2623e+07	0.000812461	0.000827818	1.31908e+08	3.60585	3.02846	1.53877e+07	0.00517764	3497.22	0.00347443	0.00184286	1.29695e+07	0.00768436	1805.97	9.32525e+06	0.000677544	0.000566567	7.85082e+06	0.00110454	1.01584e+07	0.00300418
PC(16:1_16:1)-CH3	PC(32:2)-CH3	-1	714.508	8.89204	PC	diacyl	M-CH3	C39 H73 N1 O8 P1	CC=CCCCCCCCCCCCCC(=O)OC(COC(=O)CCCCCCCCCCCCC=CC)COP(=O)([O-])OCC[N+](C)(C)C	710186	2.15892e+06	2.13056e+06	6.47676e+06	6.47676e+06	0.000893573	0.0493425	1.23008e+06	3.73936e+06	173.205	173.205	3.53168e+06	1.07361e+07	1.0595e+07	3.22082e+07	0.00152494	0.0842064	6.11705e+06	1.85954e+07	1.73205	1.73205	NaN	NaN	NaN	827747	2.45728e+06	2.48324e+06	7.37185e+06	7.37185e+06	0.000565668	0.0383203	1.4337e+06	4.25614e+06	173.205	173.205	4.20767e+06	1.2491e+07	1.2623e+07	3.74731e+07	0.000827818	0.0560792	7.28789e+06	2.16351e+07	1.73205	1.73205	NaN	NaN	NaN	9.85616e+06	3.37797e+07	2.95684e+07	1.01333e+08	1.01333e+08	56.3721	3211.05	1.70713e+07	5.85031e+07	173.204	173.19	4.39695e+07	1.50689e+08	1.31908e+08	4.52061e+08	65.0523	3705.48	7.61573e+07	2.60996e+08	1.73205	1.73201	NaN	NaN	NaN	1.0595e+07	0.000608163	0.00152494	1.2623e+07	0.000812461	0.000827818	1.31908e+08	65.0523	38.7506	1.53877e+07	0.00517764	3529	0.00347443	0.00184286	1.29695e+07	0.00768436	1833.25	9.32525e+06	0.000677544	0.000566567	7.85082e+06	0.00110454	1.01584e+07	0.00300418
PC(16:1_16:1)-CH3	PC(32:2)-CH3	-1	714.508	10.154	PC	diacyl	M-CH3	C39 H73 N1 O8 P1	CC=CCCCCCCCCCCCCC(=O)OC(COC(=O)CCCCCCCCCCCCC=CC)COP(=O)([O-])OCC[N+](C)(C)C	8.19208e+06	3.29862e+07	1.31314e+07	4.67994e+07	4.67994e+07	6.25707e+06	2.96605e+07	4.31089e+06	1.2487e+07	52.6226	37.8553	1.79068e+07	8.24503e+07	2.57981e+07	1.47499e+08	1.72441e+07	6.14568e+07	7.58174e+06	5.75014e+07	0.423401	0.697407	NaN	NaN	NaN	7.39934e+06	3.03481e+07	8.98499e+06	3.43311e+07	3.43311e+07	7.14129e+06	3.08762e+07	1.47367e+06	4.27156e+06	19.9162	14.0752	1.83564e+07	8.65666e+07	3.08643e+07	1.74514e+08	1.31489e+07	4.51853e+07	1.08826e+07	7.6209e+07	0.592851	0.880352	NaN	NaN	NaN	4.93763e+07	1.99605e+08	6.30584e+07	2.06208e+08	2.06208e+08	5.97313e+07	1.98601e+08	2.08832e+07	6.16238e+06	42.2939	3.08728	8.16761e+07	4.33626e+08	1.13041e+08	8.65489e+08	6.89287e+07	2.29182e+08	2.7321e+07	3.74181e+08	0.334504	0.86291	NaN	NaN	NaN	2.57981e+07	1.72441e+07	1.06781e+07	3.08643e+07	1.10559e+07	1.31489e+07	1.13041e+08	6.89287e+07	6.30584e+07	2.99106e+07	1.34193e+07	1.78924e+07	1.07782e+07	1.00774e+07	4.22511e+07	1.46321e+07	2.09495e+07	2.29424e+07	8.56166e+06	1.53202e+07	2.60948e+07	1.16479e+07	2.5347e+07	1.00655e+07
PC(16:1_16:1)-CH3	PC(32:2)-CH3	-1	714.508	10.2468	PC	diacyl	M-CH3	C39 H73 N1 O8 P1	CC=CCCCCCCCCCCCCC(=O)OC(COC(=O)CCCCCCCCCCCCC=CC)COP(=O)([O-])OCC[N+](C)(C)C	8.19208e+06	3.29862e+07	1.31314e+07	4.67994e+07	4.67994e+07	6.25707e+06	2.96605e+07	4.31089e+06	1.2487e+07	52.6226	37.8553	1.79068e+07	8.24503e+07	2.57981e+07	1.47499e+08	1.72441e+07	6.14568e+07	7.58174e+06	5.75014e+07	0.423401	0.697407	NaN	NaN	NaN	7.39934e+06	3.03481e+07	8.98499e+06	3.43311e+07	3.43311e+07	7.14129e+06	3.08762e+07	1.47367e+06	4.27156e+06	19.9162	14.0752	1.83564e+07	8.65666e+07	3.08643e+07	1.74514e+08	1.31489e+07	4.51853e+07	1.08826e+07	7.6209e+07	0.592851	0.880352	NaN	NaN	NaN	4.93763e+07	1.99605e+08	6.30584e+07	2.06208e+08	2.06208e+08	5.97313e+07	1.98601e+08	2.08832e+07	6.16238e+06	42.2939	3.08728	8.16761e+07	4.33626e+08	1.13041e+08	8.65489e+08	6.89287e+07	2.29182e+08	2.7321e+07	3.74181e+08	0.334504	0.86291	NaN	NaN	NaN	2.57981e+07	1.72441e+07	1.06781e+07	3.08643e+07	1.10559e+07	1.31489e+07	1.13041e+08	6.89287e+07	6.30584e+07	2.99106e+07	1.34193e+07	1.78924e+07	1.07782e+07	1.00774e+07	4.22513e+07	1.46321e+07	2.09495e+07	2.29424e+07	8.56166e+06	1.53202e+07	2.60948e+07	1.16479e+07	2.5347e+07	1.00655e+07
PC(16:1_16:2)+H	PC(32:3)+H	1	728.522	9.93271	PC	diacyl	M+H	C40 H75 N1 O8 P1	CCCCCCCCC(=O)OC(COC(=O)CCCCCCCCCCCCCCCC=CC=CC=CC)COP(=O)([O-])OCC[N+](C)(C)C	4.4593e+07	1.19453e+08	1.06957e+08	2.39496e+08	2.39496e+08	2.6822e+07	1.18862e+08	5.5649e+07	1.19749e+08	124.793	100.248	5.9066e+07	1.63386e+08	1.34605e+08	3.01404e+08	4.25932e+07	1.88752e+08	6.87977e+07	1.52294e+08	1.16476	0.932114	NaN	NaN	NaN	1.92948e+07	7.54959e+07	3.3953e+07	1.23084e+08	1.23084e+08	2.39314e+07	1.03404e+08	1.74449e+07	6.61177e+07	90.4125	87.5778	2.77611e+07	1.08682e+08	4.85967e+07	1.76169e+08	3.46865e+07	1.49876e+08	2.50276e+07	9.50348e+07	0.901536	0.874433	NaN	NaN	NaN	3.53497e+07	1.69889e+08	6.29938e+07	2.78389e+08	2.78389e+08	4.30553e+07	2.31276e+08	3.21961e+07	1.49001e+08	91.0787	87.7053	3.68521e+07	1.77959e+08	6.29938e+07	2.78389e+08	4.75624e+07	2.55487e+08	3.28343e+07	1.54541e+08	0.890974	0.868406	NaN	NaN	NaN	13.4113	1.34605e+08	4.25932e+07	0.00591865	3.46865e+07	4.85967e+07	17.5901	4.75624e+07	6.29938e+07	3801.62	5.30569e+07	1.40311e+08	8.40987e+06	1.13282e+07	223.541	4.39817e+07	7.90255e+07	197437	1.26931e+07	2.99507e+07	21.4995	3.43251e+07	247402	3.06853e+07
PC(16:1_16:2)+H	PC(32:3)+H	1	728.522	9.96905	PC	diacyl	M+H	C40 H75 N1 O8 P1	CCCCCCCCC(=O)OC(COC(=O)CCCCCCCCCCCCCCCC=CC=CC=CC)COP(=O)([O-])OCC[N+](C)(C)C	4.4593e+07	1.19453e+08	1.06957e+08	2.39496e+08	2.39496e+08	2.6822e+07	1.18862e+08	5.5649e+07	1.19749e+08	124.793	100.248	5.9066e+07	1.63386e+08	1.34605e+08	3.01404e+08	4.25932e+07	1.88752e+08	6.87977e+07	1.52294e+08	1.16476	0.932114	NaN	NaN	NaN	1.92948e+07	7.54959e+07	3.3953e+07	1.23084e+08	1.23084e+08	2.39314e+07	1.03404e+08	1.74449e+07	6.61177e+07	90.4125	87.5778	2.77611e+07	1.08682e+08	4.85967e+07	1.76169e+08	3.46865e+07	1.49876e+08	2.50276e+07	9.50348e+07	0.901536	0.874433	NaN	NaN	NaN	3.53497e+07	1.69889e+08	6.29938e+07	2.78389e+08	2.78389e+08	4.30553e+07	2.31276e+08	3.21961e+07	1.49001e+08	91.0787	87.7053	3.68521e+07	1.77959e+08	6.29938e+07	2.78389e+08	4.75624e+07	2.55487e+08	3.28343e+07	1.54541e+08	0.890974	0.868406	NaN	NaN	NaN	13.4113	1.34605e+08	4.25932e+07	0.00591865	3.46865e+07	4.85967e+07	17.5901	4.75624e+07	6.29938e+07	3801.62	5.30569e+07	1.40311e+08	8.40987e+06	1.13282e+07	223.541	4.39817e+07	7.90255e+07	197437	1.26931e+07	2.99507e+07	21.4995	3.43251e+07	247402	3.06853e+07
PC(16:1_16:2)+HCOO	PC(32:3)+HCOO	-1	772.513	9.61402	PC	diacyl	M+HCOO	C41 H75 N1 O10 P1	CC=CC=CCCCCCCCCCCC(=O)OC(COC(=O)CCCCCCCCCCCCC=CC)COP(=O)([O-])OCC[N+](C)(C)C	666629	2.34543e+06	1.32011e+06	4.03987e+06	4.03987e+06	679778	2.99641e+06	660153	2.09713e+06	99.0285	89.4138	964549	3.47291e+06	1.73356e+06	5.30514e+06	1.16009e+06	5.11358e+06	883167	3.00915e+06	0.915627	0.866464	NaN	NaN	NaN	494734	2.37622e+06	961459	4.42664e+06	4.42664e+06	522742	2.70202e+06	481341	2.23123e+06	97.293	93.8983	738775	3.55376e+06	1.40703e+06	6.4781e+06	809294	4.18319e+06	706161	3.28459e+06	0.955854	0.924258	NaN	NaN	NaN	624376	3.2868e+06	1.78779e+06	9.32911e+06	9.32911e+06	85334.8	531276	1.00845e+06	5.23954e+06	161.514	159.412	716137	3.76563e+06	2.06308e+06	1.07656e+07	85334.8	531276	1.16726e+06	6.06797e+06	1.62994	1.61141	NaN	NaN	NaN	0.0305873	1.73356e+06	1.16009e+06	0.0404727	809294	1.40703e+06	0.0042202	2.06308e+06	85334.8	0.0203034	1.46051e+06	2.14183e+06	528861	406215	0.051376	1.30323e+06	2.38311e+06	0.0250663	770370	177435	0.0665363	1.02213e+06	0.0226276	1.06677e+06
PC(16:1_16:2)+HCOO	PC(32:3)+HCOO	-1	772.513	9.93271	PC	diacyl	M+HCOO	C41 H75 N1 O10 P1	CC=CC=CCCCCCCCCCCC(=O)OC(COC(=O)CCCCCCCCCCCCC=CC)COP(=O)([O-])OCC[N+](C)(C)C	1.64222e+06	5.6143e+06	3.54764e+06	1.08567e+07	1.08567e+07	1.37902e+06	5.9862e+06	1.78841e+06	5.43789e+06	108.902	96.8579	2.33738e+06	8.1576e+06	4.65875e+06	1.4257e+07	2.35339e+06	1.02159e+07	2.32942e+06	7.34796e+06	0.996592	0.900749	NaN	NaN	NaN	931795	3.79374e+06	1.62389e+06	6.23838e+06	6.23838e+06	1.1715e+06	5.14283e+06	838060	3.33082e+06	89.9404	87.798	1.39671e+06	5.69714e+06	2.37645e+06	9.12945e+06	1.81368e+06	7.96198e+06	1.24188e+06	4.96828e+06	0.88915	0.872065	NaN	NaN	NaN	1.10809e+06	8.34864e+06	1.90178e+06	1.46212e+07	1.46212e+07	1.4225e+06	1.04247e+07	989104	7.52845e+06	89.262	90.1758	1.1811e+06	9.0991e+06	1.90178e+06	1.68726e+07	1.64153e+06	1.04247e+07	1.03111e+06	8.51405e+06	0.873005	0.935703	NaN	NaN	NaN	0.0305873	4.65875e+06	2.35339e+06	0.00389697	1.81368e+06	2.37645e+06	0.0042202	1.64153e+06	1.90178e+06	0.0203034	2.64178e+06	4.41601e+06	1.2389e+06	1.66468e+06	0.051376	2.38079e+06	3.68677e+06	0.0250663	824188	1.92565e+06	0.0665363	1.98199e+06	0.0226276	1.40322e+06
PC(16:1_16:2)+HCOO	PC(32:3)+HCOO	-1	772.513	9.96905	PC	diacyl	M+HCOO	C41 H75 N1 O10 P1	CC=CC=CCCCCCCCCCCC(=O)OC(COC(=O)CCCCCCCCCCCCC=CC)COP(=O)([O-])OCC[N+](C)(C)C	1.64222e+06	5.6143e+06	3.54764e+06	1.08567e+07	1.08567e+07	1.37902e+06	5.9862e+06	1.78841e+06	5.43789e+06	108.902	96.8579	2.33738e+06	8.1576e+06	4.65875e+06	1.4257e+07	2.35339e+06	1.02159e+07	2.32942e+06	7.34796e+06	0.996592	0.900749	NaN	NaN	NaN	931795	3.79374e+06	1.62389e+06	6.23838e+06	6.23838e+06	1.1715e+06	5.14283e+06	838060	3.33082e+06	89.9404	87.798	1.39671e+06	5.69714e+06	2.37645e+06	9.12945e+06	1.81368e+06	7.96198e+06	1.24188e+06	4.96828e+06	0.88915	0.872065	NaN	NaN	NaN	1.10645e+06	8.34864e+06	1.90178e+06	1.46212e+07	1.46212e+07	1.41759e+06	1.04247e+07	988328	7.52845e+06	89.3238	90.1758	1.17921e+06	9.0991e+06	1.90178e+06	1.68726e+07	1.63587e+06	1.04247e+07	1.02985e+06	8.51405e+06	0.873334	0.935703	NaN	NaN	NaN	0.0305873	4.65875e+06	2.35339e+06	0.00389697	1.81368e+06	2.37645e+06	0.0042202	1.63587e+06	1.90178e+06	0.0203034	2.64178e+06	4.41601e+06	1.2389e+06	894141	0.051376	2.38079e+06	3.68677e+06	0.0250663	824188	1.92565e+06	0.0665363	1.98199e+06	0.0226276	1.40322e+06
PC(16:1_16:2)+Na	PC(32:3)+Na	1	750.504	9.83825	PC	diacyl	M+Na	C40 H74 N1 Na1 O8 P1	CC=CC=CCCCCCCCCCCC(=O)OC(COC(=O)CCCCCCCCCCCCC=CC)COP(=O)([O-])OCC[N+](C)(C)C	4.03675e+06	1.30384e+07	7.46222e+06	2.82019e+07	2.82019e+07	4.64802e+06	1.09134e+07	3.76848e+06	1.42205e+07	93.3543	109.066	5.89982e+06	1.95063e+07	1.185e+07	4.47844e+07	5.8495e+06	1.37344e+07	5.92514e+06	2.29433e+07	1.00429	1.1762	NaN	NaN	NaN	3.51105e+06	1.2083e+07	5.65949e+06	2.45385e+07	2.45385e+07	4.87367e+06	1.17106e+07	3.06594e+06	1.22735e+07	87.3226	101.576	5.05954e+06	1.74426e+07	8.20296e+06	3.55665e+07	6.97566e+06	1.67614e+07	4.42445e+06	1.7793e+07	0.874477	1.02009	NaN	NaN	NaN	8.17491e+06	1.76373e+07	1.96754e+07	3.49811e+07	3.49811e+07	4.84931e+06	1.79309e+07	1.02506e+07	1.74924e+07	125.391	99.1782	8.86147e+06	1.8858e+07	2.17351e+07	3.8643e+07	4.84931e+06	1.79309e+07	1.14095e+07	1.93382e+07	1.28754	1.02546	NaN	NaN	NaN	0.0044609	5.8495e+06	1.185e+07	0.00258941	8.20296e+06	6.97566e+06	0.00374069	2.17351e+07	4.84931e+06	0.0214873	1.2217e+07	5.62255e+06	2.78101e+06	4.80208e+06	0.00682094	6.91211e+06	1.56428e+07	0.017849	3.26616e+06	1.20592e+07	0.00269148	4.43005e+06	0.00380347	6.01056e+06
PC(16:1_16:2)+Na	PC(32:3)+Na	1	750.504	9.93271	PC	diacyl	M+Na	C40 H74 N1 Na1 O8 P1	CC=CC=CCCCCCCCCCCC(=O)OC(COC(=O)CCCCCCCCCCCCC=CC)COP(=O)([O-])OCC[N+](C)(C)C	7.35963e+06	1.98069e+07	1.52578e+07	3.58247e+07	3.58247e+07	6.82107e+06	2.3596e+07	7.64315e+06	1.82104e+07	103.852	91.9399	1.00112e+07	2.75185e+07	1.92019e+07	4.50851e+07	1.08318e+07	3.74703e+07	9.62719e+06	2.41339e+07	0.96164	0.877008	NaN	NaN	NaN	2.78081e+06	1.17899e+07	5.03863e+06	2.04449e+07	2.04449e+07	3.3038e+06	1.49248e+07	2.5597e+06	1.05768e+07	92.0489	89.7109	4.0106e+06	1.69983e+07	7.30307e+06	2.96331e+07	4.72871e+06	2.13618e+07	3.70412e+06	1.52909e+07	0.923583	0.899553	NaN	NaN	NaN	7.93873e+06	2.72601e+07	1.26567e+07	4.67992e+07	4.67992e+07	1.11595e+07	3.49811e+07	6.91578e+06	2.43362e+07	87.1144	89.2742	8.32813e+06	2.84807e+07	1.26567e+07	4.67992e+07	1.23277e+07	3.8643e+07	7.21425e+06	2.49999e+07	0.866251	0.877783	NaN	NaN	NaN	0.0044609	1.92019e+07	1.08318e+07	0.00258941	7.30307e+06	4.72871e+06	0.00374069	1.23277e+07	1.26567e+07	0.0214873	1.37555e+07	1.7603e+07	2.17652e+06	3.14663e+06	0.00682094	9.69853e+06	1.63527e+07	0.017849	3.31896e+06	7.69363e+06	0.00269148	6.52748e+06	0.00380347	6.75572e+06
PC(16:1_16:2)+Na	PC(32:3)+Na	1	750.504	9.96905	PC	diacyl	M+Na	C40 H74 N1 Na1 O8 P1	CC=CC=CCCCCCCCCCCC(=O)OC(COC(=O)CCCCCCCCCCCCC=CC)COP(=O)([O-])OCC[N+](C)(C)C	7.35963e+06	1.98069e+07	1.52578e+07	3.58247e+07	3.58247e+07	6.82107e+06	2.3596e+07	7.64315e+06	1.82104e+07	103.852	91.9399	1.00112e+07	2.75185e+07	1.92019e+07	4.50851e+07	1.08318e+07	3.74703e+07	9.62719e+06	2.41339e+07	0.96164	0.877008	NaN	NaN	NaN	2.78081e+06	1.17899e+07	5.03863e+06	2.04449e+07	2.04449e+07	3.3038e+06	1.49248e+07	2.5597e+06	1.05768e+07	92.0489	89.7109	4.0106e+06	1.69983e+07	7.30307e+06	2.96331e+07	4.72871e+06	2.13618e+07	3.70412e+06	1.52909e+07	0.923583	0.899553	NaN	NaN	NaN	7.93873e+06	2.72601e+07	1.26567e+07	4.67992e+07	4.67992e+07	1.11595e+07	3.49811e+07	6.91578e+06	2.43362e+07	87.1144	89.2742	8.32813e+06	2.84807e+07	1.26567e+07	4.67992e+07	1.23277e+07	3.8643e+07	7.21425e+06	2.49999e+07	0.866251	0.877783	NaN	NaN	NaN	0.0044609	1.92019e+07	1.08318e+07	0.00258941	7.30307e+06	4.72871e+06	0.00374069	1.23277e+07	1.26567e+07	0.0214873	1.37555e+07	1.78874e+07	2.17652e+06	3.14663e+06	0.00682094	9.69853e+06	8.17239e+06	0.017849	3.31896e+06	7.69363e+06	0.00269148	6.52748e+06	0.00380347	6.75572e+06
PC(16:1_16:2)-CH3	PC(32:3)-CH3	-1	712.492	9.61402	PC	diacyl	M-CH3	C39 H71 N1 O8 P1	CCCCCCCCCCCCCC(=O)OC(COC(=O)CCCCCCCCCCC=CC=CC=CC)COP(=O)([O-])OCC[N+](C)(C)C	630712	3.22698e+06	955866	4.68945e+06	4.68945e+06	634762	3.59529e+06	327199	1.67724e+06	51.8777	51.9754	2.03384e+06	1.01414e+07	4.75342e+06	2.33202e+07	833567	4.72132e+06	2.36062e+06	1.14729e+07	1.16067	1.13129	NaN	NaN	NaN	560544	3.30648e+06	1.117e+06	6.66201e+06	6.66201e+06	350382	1.98341e+06	486689	2.92755e+06	86.8244	88.5398	2.17416e+06	1.29133e+07	5.67802e+06	3.38648e+07	512760	2.90259e+06	3.03578e+06	1.81506e+07	1.3963	1.40557	NaN	NaN	NaN	2.30041e+06	1.3586e+07	3.98722e+06	2.89439e+07	2.89439e+07	1.61744e+06	5.93154e+06	1.4696e+06	1.33004e+07	63.8842	97.8973	6.98353e+06	4.72834e+07	1.77875e+07	1.29123e+08	1.86649e+06	6.84487e+06	9.36087e+06	7.08765e+07	1.34042	1.49897	NaN	NaN	NaN	4.75342e+06	833567	514542	5.67802e+06	331695	512760	1.77875e+07	1.86649e+06	1.29658e+06	8.08742e+06	642066	819948	196575	170040	5.74464e+06	517706	654347	2.96893e+06	212348	498542	3.39487e+06	110902	4.43759e+06	297583
PC(16:1_16:2)-CH3	PC(32:3)-CH3	-1	712.492	9.77569	PC	diacyl	M-CH3	C39 H71 N1 O8 P1	CC=CC=CCCCCCCCCCCC(=O)OC(COC(=O)CCCCCCCCCCCCC=CC)COP(=O)([O-])OCC[N+](C)(C)C	790821	3.24641e+06	1.01804e+06	4.68945e+06	4.68945e+06	942846	3.63864e+06	330579	1.67399e+06	41.802	51.5644	2.33438e+06	1.01689e+07	5.0626e+06	2.33202e+07	1.23814e+06	4.77824e+06	2.37785e+06	1.14508e+07	1.01862	1.12607	NaN	NaN	NaN	711442	3.38328e+06	1.19702e+06	6.66201e+06	6.66201e+06	482836	1.96139e+06	420765	2.84779e+06	59.1425	84.1724	2.49833e+06	1.30328e+07	6.08479e+06	3.38648e+07	706598	2.87037e+06	3.10597e+06	1.80429e+07	1.24322	1.38442	NaN	NaN	NaN	1.1672e+06	3.78391e+06	2.26458e+06	6.18239e+06	6.18239e+06	748589	3.12399e+06	959220	2.14602e+06	82.1812	56.7143	1.76913e+06	7.49306e+06	2.26458e+06	1.39365e+07	2.17896e+06	6.18239e+06	785161	5.89836e+06	0.443811	0.787176	NaN	NaN	NaN	5.0626e+06	1.23814e+06	702385	6.08479e+06	703592	706598	2.17896e+06	863856	2.26458e+06	8.25879e+06	656361	1.49662e+06	465035	516949	7.26031e+06	823953	1.41647e+06	3.40763e+06	436678	876591	3.74756e+06	544702	4.66326e+06	701999
PC(16:1_16:2)-CH3	PC(32:3)-CH3	-1	712.492	9.83825	PC	diacyl	M-CH3	C39 H71 N1 O8 P1	CCCCCCCCCCCCCC(=O)OC(COC(=O)CCCCCCCCCCC=CC=CC=CC)COP(=O)([O-])OCC[N+](C)(C)C	628658	3.21552e+06	942846	4.5968e+06	4.5968e+06	531550	3.63864e+06	278628	1.63444e+06	44.3212	50.8297	1.52796e+06	1.00153e+07	2.64334e+06	2.28594e+07	1.23814e+06	4.77824e+06	1.00241e+06	1.11863e+07	0.656046	1.11692	NaN	NaN	NaN	452071	1.57194e+06	777835	1.96139e+06	1.96139e+06	454467	1.52643e+06	326968	368804	72.3265	23.4617	823928	3.82528e+06	1.13831e+06	6.24231e+06	703592	2.87037e+06	274745	2.10851e+06	0.333458	0.551205	NaN	NaN	NaN	2.01491e+06	4.59956e+06	3.16043e+06	6.18239e+06	6.18239e+06	2.39587e+06	4.4923e+06	1.37613e+06	1.53202e+06	68.2974	33.308	2.70139e+06	8.4343e+06	3.16043e+06	1.39365e+07	2.76478e+06	6.18239e+06	493794	4.79112e+06	0.182792	0.568052	NaN	NaN	NaN	2.64334e+06	1.23814e+06	702385	629882	703592	1.13831e+06	2.17896e+06	2.76478e+06	3.16043e+06	4.82156e+06	1.15974e+06	2.191e+06	465035	683546	4.36835e+06	823953	1.41647e+06	933611	632334	1.21468e+06	1.49046e+06	834999	2.74947e+06	701999
PC(16:1_16:2)-CH3	PC(32:3)-CH3	-1	712.492	9.96905	PC	diacyl	M-CH3	C39 H71 N1 O8 P1	CC=CC=CCCCCCCCCCCC(=O)OC(COC(=O)CCCCCCCCCCCCC=CC)COP(=O)([O-])OCC[N+](C)(C)C	379503	2.58414e+06	850617	5.0193e+06	5.0193e+06	275299	2.20329e+06	428619	2.26884e+06	112.942	87.7988	549823	4.32871e+06	1.11703e+06	6.59132e+06	469816	3.76007e+06	531733	2.03867e+06	0.9671	0.470965	NaN	NaN	NaN	376449	2.05896e+06	585756	3.23093e+06	3.23093e+06	523133	2.13272e+06	309884	1.21054e+06	82.3178	58.7939	592136	4.08565e+06	906850	5.00203e+06	765571	4.13384e+06	428611	941398	0.72384	0.230416	NaN	NaN	NaN	1.20976e+06	5.58272e+06	1.79778e+06	6.8547e+06	6.8547e+06	1.5756e+06	5.93154e+06	833513	1.4776e+06	68.8993	26.4674	1.58584e+06	1.04581e+07	1.81821e+06	1.76746e+07	1.79778e+06	6.8547e+06	384920	6.24973e+06	0.242723	0.597599	NaN	NaN	NaN	62625.9	1.11703e+06	469816	103986	906850	765571	1.14153e+06	1.81821e+06	1.79778e+06	171382	1.9767e+06	2.27638e+06	257332	599681	388885	1.56042e+06	1.0406e+06	159.046	526614	868718	1606.36	668161	91364.1	517371
PC(16:1_16:2)-CH3	PC(32:3)-CH3	-1	712.492	10.1628	PC	diacyl	M-CH3	C39 H71 N1 O8 P1	CC=CC=CCCCCCCCCCCC(=O)OC(COC(=O)CCCCCCCCCCCCC=CC)COP(=O)([O-])OCC[N+](C)(C)C	368307	3.13471e+06	697958	6.35764e+06	6.35764e+06	406965	3.04649e+06	350581	3.17974e+06	95.1871	101.436	537023	4.51595e+06	916555	8.34882e+06	694513	5.19904e+06	478143	4.21612e+06	0.890359	0.933605	NaN	NaN	NaN	155158	1.34724e+06	243001	2.0519e+06	2.0519e+06	222472	1.98983e+06	134762	1.16716e+06	86.8548	86.6332	233927	2.02781e+06	376207	3.0806e+06	325574	3.00282e+06	204162	1.75656e+06	0.872761	0.866238	NaN	NaN	NaN	149878	2.46571e+06	244908	4.05911e+06	4.05911e+06	204727	3.33803e+06	131344	2.16559e+06	87.6338	87.8283	160386	2.63705e+06	244908	4.05911e+06	236250	3.85202e+06	138966	2.28609e+06	0.866445	0.866913	NaN	NaN	NaN	0.00236815	916555	694513	0.00315015	376207	325574	0.0762826	236250	244908	0.0365324	1.07969e+06	561259	277175	278913	1399.16	915317	847552	0.00437575	131291	260198	0.0384643	537030	0.00506328	436161
PC(16:1_18:1)+H	PC(34:2)+H	1	758.569	2.32936	PC	diacyl	M+H	C42 H81 N1 O8 P1	CCCCCCCCCCC(=O)OC(COC(=O)CCCCCCCCCCCCCCCCCC=CC=CC)COP(=O)([O-])OCC[N+](C)(C)C	1.34778e+06	8.71248e+06	3.63698e+06	2.1554e+07	2.1554e+07	406353	4.58339e+06	1.99289e+06	1.13548e+07	147.865	130.328	1.7408e+06	1.1468e+07	4.57712e+06	2.71256e+07	645286	7.2784e+06	2.47742e+06	1.40397e+07	1.42315	1.22425	NaN	NaN	NaN	781359	1.05696e+07	1.56195e+06	2.03304e+07	2.03304e+07	782124	1.13785e+07	780976	1.01893e+07	99.951	96.4019	1.12779e+06	1.5197e+07	2.26392e+06	2.90989e+07	1.11945e+06	1.64921e+07	1.13198e+06	1.45926e+07	1.00372	0.960229	NaN	NaN	NaN	233901	7.28632e+06	642138	2.1027e+07	2.1027e+07	59566	831933	354796	1.19071e+07	151.686	163.417	235980	7.31535e+06	642138	2.1027e+07	65801.5	919021	353279	1.18835e+07	1.49707	1.62446	NaN	NaN	NaN	0.00313839	4.57712e+06	645286	0.0398658	2.26392e+06	1.11945e+06	0.358075	65801.5	642138	194221	416020	1.21763e+06	2.3121e+06	1.0965e+06	180.029	608516	573071	29531.3	6.80916e+06	2.40779e+06	107489	0.00339614	152302	1.29797e+06
PC(16:1_18:1)+HCOO	PC(34:2)+HCOO	-1	802.56	2.32936	PC	diacyl	M+HCOO	C43 H81 N1 O10 P1	CC=CCCCCCCCCCCCCC(=O)OC(COC(=O)CCCCCCCCCCCCCCC=CC)COP(=O)([O-])OCC[N+](C)(C)C	60792	713683	128401	1.31508e+06	1.31508e+06	53975.1	825970	64471.4	664691	106.052	93.1353	96668.3	1.04551e+06	219125	1.72695e+06	70879.8	1.40957e+06	111816	919239	1.15669	0.879225	NaN	NaN	NaN	20494.2	520175	35346.3	1.04876e+06	1.04876e+06	26136.2	511764	18336.2	524431	89.4701	100.818	30990.2	790865	54722.1	1.62366e+06	38248.6	748932	28073.8	812641	0.905892	1.02753	NaN	NaN	NaN	3809.85	88416.1	5949.14	157766	157766	5480.42	107482	3307.74	80592.4	86.8207	91.1513	4115.21	96513.8	6865.19	182058	5480.42	107482	3630.5	91523.2	0.882216	0.948291	NaN	NaN	NaN	0.00683797	70879.8	219125	0.0234749	54722.1	38248.6	0.00977555	6865.19	5480.42	0.00137378	42863.7	19368.5	40624.2	36686.1	0.00837125	71535.5	23088.1	0.0126257	43558.6	60502.3	0.0384296	0.00106954	0.00120262	73913.7
PC(16:1_18:1)+Na	PC(34:2)+Na	1	780.551	10.0034	PC	diacyl	M+Na	C42 H80 N1 Na1 O8 P1	CC=CCCCCCCCCCCCCC(=O)OC(COC(=O)CCCCCCCCCCCCCCC=CC)COP(=O)([O-])OCC[N+](C)(C)C	1.75466e+08	8.51532e+08	3.13059e+08	1.33894e+09	1.33894e+09	2.05663e+08	1.18523e+09	1.54915e+08	7.15239e+08	88.2874	83.9944	2.4808e+08	1.22033e+09	3.93982e+08	1.88214e+09	3.26592e+08	1.68505e+09	1.97247e+08	9.80563e+08	0.795095	0.803522	NaN	NaN	NaN	1.76311e+08	7.61422e+08	2.62052e+08	1.13644e+09	1.13644e+09	2.56339e+08	1.10779e+09	1.43588e+08	6.24903e+08	81.4398	82.0706	2.59022e+08	1.11612e+09	3.75074e+08	1.64717e+09	3.71542e+08	1.58558e+09	1.97957e+08	8.67008e+08	0.764249	0.776803	NaN	NaN	NaN	2.8967e+07	9.07765e+07	4.6233e+07	1.28344e+08	1.28344e+08	3.92885e+07	1.24722e+08	2.41424e+07	6.19589e+07	83.3447	68.2544	3.13905e+07	1.06569e+08	5.10727e+07	1.4178e+08	3.92885e+07	1.24722e+08	2.46012e+07	4.69954e+07	0.783716	0.440987	NaN	NaN	NaN	2.36664e+07	3.93982e+08	3.26592e+08	3.04497e+07	3.71542e+08	3.75074e+08	3.81021e+06	5.10727e+07	3.92885e+07	2.07812e+07	2.96479e+08	5.06823e+08	1.73723e+08	2.36109e+08	6.52456e+07	3.56527e+08	4.80115e+08	2.50777e+07	2.7097e+08	3.46399e+08	5.22746e+07	3.27832e+08	3.08689e+07	3.60004e+08
PC(16:1_18:1)+Na	PC(34:2)+Na	1	780.551	10.8367	PC	diacyl	M+Na	C42 H80 N1 Na1 O8 P1	CC=CCCCCCCCCCCCCC(=O)OC(COC(=O)CCCCCCCCCCCCCCC=CC)COP(=O)([O-])OCC[N+](C)(C)C	2.15202e+07	2.11457e+08	4.72031e+07	4.05925e+08	4.05925e+08	1.73574e+07	2.28447e+08	2.38753e+07	2.03495e+08	110.944	96.2345	3.22675e+07	3.10702e+08	7.49583e+07	6.44606e+08	2.18442e+07	2.875e+08	3.85509e+07	3.22929e+08	1.19473	1.03935	NaN	NaN	NaN	2.50013e+07	2.02119e+08	4.77672e+07	3.59214e+08	3.59214e+08	2.72367e+07	2.47142e+08	2.39619e+07	1.83791e+08	95.8428	90.932	3.60728e+07	2.91462e+08	6.92346e+07	5.20651e+08	3.89837e+07	3.53734e+08	3.4709e+07	2.65853e+08	0.962193	0.912136	NaN	NaN	NaN	1.82301e+07	1.05094e+08	3.19353e+07	1.8023e+08	1.8023e+08	2.2755e+07	1.35051e+08	1.64415e+07	9.37755e+07	90.1886	89.2302	1.93445e+07	1.11383e+08	3.52784e+07	1.99097e+08	2.2755e+07	1.35051e+08	1.78848e+07	1.01637e+08	0.924542	0.912501	NaN	NaN	NaN	0.000183042	2.18442e+07	7.49583e+07	0.000872365	6.92346e+07	3.89837e+07	0.00195238	3.52784e+07	2.2755e+07	8.74964e-06	3.87125e+07	3.34019e+07	1.49096e+08	1.37325e+08	209852	7.32566e+07	2.64218e+07	0.000952991	1.20186e+08	5.28392e+07	0.00560575	9.86264e+07	0.0033262	5.03949e+07
PC(16:1_18:1)-CH3	PC(34:2)-CH3	-1	742.539	2.32936	PC	diacyl	M-CH3	C41 H77 N1 O8 P1	CC=CCCCCCCCCCCCCC(=O)OC(COC(=O)CCCCCCCCCCCCCCC=CC)COP(=O)([O-])OCC[N+](C)(C)C	42035.5	501927	81310.4	993950	993950	44796	511831	40725.4	497049	96.8835	99.0282	65862.5	726241	138762	1.30525e+06	58825.9	873474	69648	664964	1.05747	0.915624	NaN	NaN	NaN	14335.4	402780	24671.9	768855	768855	18334.2	439486	12812.8	385739	89.3791	95.7692	21675.7	611159	38196.3	1.19032e+06	26830.9	643158	19613	595804	0.904838	0.974876	NaN	NaN	NaN	3361.93	84169.7	5066.42	127168	127168	5019.36	125340	2911.61	72898.6	86.6053	86.6092	3621.97	90603.2	5846.54	144640	5019.36	127168	3163.86	78948.8	0.873518	0.871369	NaN	NaN	NaN	0.00138943	58825.9	138762	0.00282343	38196.3	26830.9	0.0123197	5846.54	5019.36	0.0196005	29839.8	16767.1	24391.6	30135.2	0.0111939	49156.9	16066.7	0.00289081	29366.6	46441.5	0.0157655	0.00173149	0.0299285	64496.1
PC(16:1_18:2)+H	PC(34:3)+H	1	756.554	10.3156	PC	diacyl	M+H	C42 H79 N1 O8 P1	CCCCCCCCCCC(=O)OC(COC(=O)CCCCCCCCCCCCCCCC=CC=CC=CC)COP(=O)([O-])OCC[N+](C)(C)C	2.61019e+08	1.00642e+09	5.19087e+08	1.83718e+09	1.83718e+09	2.57941e+08	1.1643e+09	2.56543e+08	9.19917e+08	98.2854	91.4048	3.60487e+08	1.40527e+09	6.53267e+08	2.31208e+09	4.09609e+08	1.8489e+09	3.2018e+08	1.19223e+09	0.888188	0.848401	NaN	NaN	NaN	2.49031e+08	9.69056e+08	4.55014e+08	1.6026e+09	1.6026e+09	2.86723e+08	1.2874e+09	2.27186e+08	8.39286e+08	91.228	86.6087	3.61787e+08	1.40502e+09	6.59506e+08	2.32284e+09	4.10385e+08	1.84264e+09	3.24757e+08	1.19814e+09	0.897647	0.852756	NaN	NaN	NaN	5.98805e+08	2.07454e+09	1.02902e+09	3.35833e+09	3.35833e+09	7.66641e+08	2.8572e+09	5.34285e+08	1.80706e+09	89.2251	87.1067	6.25999e+08	2.17898e+09	1.02902e+09	3.35833e+09	8.46895e+08	3.1563e+09	5.47948e+08	1.87046e+09	0.875318	0.858409	NaN	NaN	NaN	1.85845e+07	6.53267e+08	4.09609e+08	1.54695e+07	6.59506e+08	4.10385e+08	2.08196e+06	8.46895e+08	1.02902e+09	1.76316e+07	4.87779e+08	7.80244e+08	2.44205e+08	3.35753e+08	3.17955e+07	4.52256e+08	5.16307e+08	2.18755e+07	3.20511e+08	6.30386e+08	3.17888e+07	2.78862e+08	1.94983e+07	4.61661e+08
PC(16:1_18:2)+HCOO	PC(34:3)+HCOO	-1	800.545	10.3156	PC	diacyl	M+HCOO	C43 H79 N1 O10 P1	CC=CCCCCCCCCCCCCC(=O)OC(COC(=O)CCCCCCCCCCCCC=CC=CC)COP(=O)([O-])OCC[N+](C)(C)C	1.47354e+07	5.38658e+07	2.77412e+07	9.98637e+07	9.98637e+07	1.64651e+07	6.17338e+07	1.39513e+07	5.03946e+07	94.6782	93.5557	2.15095e+07	7.88313e+07	3.64296e+07	1.31141e+08	2.80988e+07	1.05353e+08	1.90878e+07	6.94765e+07	0.887413	0.881331	NaN	NaN	NaN	1.04884e+07	3.17144e+07	1.82748e+07	5.40854e+07	5.40854e+07	1.31903e+07	4.10577e+07	9.43225e+06	2.82273e+07	89.9305	89.0048	1.57216e+07	4.75716e+07	2.67439e+07	7.91504e+07	2.04209e+07	6.35644e+07	1.39775e+07	4.19287e+07	0.889066	0.881382	NaN	NaN	NaN	3.55647e+07	1.64389e+08	6.14574e+07	2.96236e+08	2.96236e+08	4.52366e+07	1.96931e+08	3.18498e+07	1.50775e+08	89.5547	91.7186	3.78865e+07	1.74497e+08	6.14574e+07	2.96236e+08	5.22022e+07	2.27254e+08	3.31354e+07	1.55005e+08	0.874597	0.888296	NaN	NaN	NaN	5.90962	3.64296e+07	2.80988e+07	1.11784	2.04209e+07	2.67439e+07	0	5.22022e+07	6.14574e+07	5.93366	1.60502e+07	3.86329e+07	1.75054e+07	2.50955e+07	9.38874	1.79975e+07	4.17622e+07	1632.7	1.48091e+07	3.05753e+07	0.434318	2.6927e+07	96.0109	1.50742e+07
PC(16:1_18:2)+Na	PC(34:3)+Na	1	778.536	10.3156	PC	diacyl	M+Na	C42 H78 N1 Na1 O8 P1	CC=CCCCCCCCCCCCCC(=O)OC(COC(=O)CCCCCCCCCCCCC=CC=CC)COP(=O)([O-])OCC[N+](C)(C)C	4.87062e+07	1.97687e+08	7.76403e+07	2.97157e+08	2.97157e+08	6.84781e+07	2.95904e+08	4.24288e+07	1.71203e+08	87.1118	86.6031	6.88176e+07	2.81288e+08	1.08743e+08	4.69893e+08	9.77099e+07	3.7397e+08	5.98525e+07	2.48279e+08	0.869727	0.882651	NaN	NaN	NaN	3.97346e+07	1.69575e+08	6.38122e+07	2.72377e+08	2.72377e+08	5.53917e+07	2.36348e+08	3.46678e+07	1.47957e+08	87.2483	87.2517	5.72575e+07	2.44357e+08	9.24905e+07	3.94788e+08	7.92819e+07	3.38284e+08	5.00243e+07	2.13497e+08	0.873673	0.873709	NaN	NaN	NaN	4.99826e+07	1.74252e+08	8.31589e+07	2.94013e+08	2.94013e+08	6.67889e+07	2.28743e+08	4.40532e+07	1.54395e+08	88.1372	88.6045	5.23131e+07	1.82234e+08	8.31589e+07	2.94013e+08	7.37806e+07	2.52688e+08	4.55465e+07	1.59166e+08	0.870652	0.873416	NaN	NaN	NaN	0	9.77099e+07	1.08743e+08	0.0651766	9.24905e+07	7.92819e+07	0.00996718	7.37806e+07	8.31589e+07	0.00917131	1.05034e+08	1.02857e+08	5.79453e+07	6.97826e+07	0	1.08141e+08	7.80861e+07	0.000480513	1.2325e+08	1.17363e+08	192071	6.28385e+07	0.103107	1.0284e+08
PC(16:1_18:2)-CH3	PC(34:3)-CH3	-1	740.524	10.3156	PC	diacyl	M-CH3	C41 H75 N1 O8 P1	CC=CCCCCCCCCCCCCC(=O)OC(COC(=O)CCCCCCCCCCCCC=CC=CC)COP(=O)([O-])OCC[N+](C)(C)C	5.30429e+06	2.86751e+07	7.32629e+06	3.8046e+07	3.8046e+07	4.94937e+06	2.67402e+07	1.86998e+06	8.56885e+06	35.2541	29.8826	1.20516e+07	7.30613e+07	1.80874e+07	1.32976e+08	9.62085e+06	4.99618e+07	5.26008e+06	5.23389e+07	0.436465	0.71637	NaN	NaN	NaN	5.73545e+06	3.09222e+07	6.72544e+06	3.59999e+07	3.59999e+07	6.00908e+06	3.01639e+07	1.15145e+06	4.74425e+06	20.0761	15.3426	1.3959e+07	8.94419e+07	2.27316e+07	1.82997e+08	9.84224e+06	4.41429e+07	7.60208e+06	8.10348e+07	0.544602	0.906005	NaN	NaN	NaN	1.39448e+07	6.37101e+07	1.6311e+07	7.9234e+07	7.9234e+07	1.60808e+07	6.46691e+07	3.90074e+06	1.60249e+07	27.9727	25.1528	2.5676e+07	1.22264e+08	4.21246e+07	2.10687e+08	1.88226e+07	9.14345e+07	1.43107e+07	7.77377e+07	0.557357	0.635821	NaN	NaN	NaN	1.80874e+07	9.62085e+06	8.44643e+06	2.27316e+07	9.30308e+06	9.84224e+06	4.21246e+07	1.88226e+07	1.60808e+07	2.62321e+07	1.05554e+07	1.18849e+07	6.26661e+06	8.20565e+06	1.80027e+07	8.14497e+06	1.05201e+07	2.5356e+07	5.68059e+06	1.18437e+07	2.46282e+07	8.99611e+06	1.99042e+07	7.38114e+06
PC(16:1_20:4)+H	PC(36:5)+H	1	780.554	9.97266	PC	diacyl	M+H	C44 H79 N1 O8 P1	CC=CCCCCCCCCCC(=O)OC(COC(=O)CCCCCCCCCCCCCC=CC=CC=CC=CC)COP(=O)([O-])OCC[N+](C)(C)C	1.43696e+08	6.62331e+08	3.12895e+08	1.33718e+09	1.33718e+09	1.08722e+08	6.17633e+08	1.54706e+08	6.53645e+08	107.661	98.6885	1.98543e+08	9.20949e+08	3.93777e+08	1.68283e+09	1.7265e+08	9.80798e+08	1.83661e+08	7.93499e+08	0.925043	0.86161	NaN	NaN	NaN	1.32211e+08	7.29065e+08	1.94713e+08	1.10842e+09	1.10842e+09	1.88412e+08	1.03956e+09	1.02848e+08	5.98418e+08	77.7908	82.0802	1.96969e+08	1.06883e+09	2.82221e+08	1.58648e+09	2.69673e+08	1.50675e+09	1.36938e+08	8.28511e+08	0.69523	0.775157	NaN	NaN	NaN	1.4125e+07	4.81694e+07	2.15082e+07	6.61102e+07	6.61102e+07	1.776e+07	5.03184e+07	9.72442e+06	1.91062e+07	68.8457	39.6646	1.65693e+07	6.64171e+07	2.15082e+07	7.75552e+07	1.96192e+07	6.61102e+07	6.98264e+06	1.09879e+07	0.42142	0.165438	NaN	NaN	NaN	2.9203e+07	3.93777e+08	1.7265e+08	3.90117e+07	2.82221e+08	2.69673e+08	8.58054e+06	1.96192e+07	2.15082e+07	3.12626e+07	2.02339e+08	3.13843e+08	5.36816e+07	9.17795e+07	6.63596e+07	1.29716e+08	4.16875e+08	4.54733e+07	7.01907e+07	1.10854e+08	5.42914e+07	8.07918e+07	4.48034e+07	1.10963e+08
PC(16:1_20:4)+H	PC(36:5)+H	1	780.554	9.99412	PC	diacyl	M+H	C44 H79 N1 O8 P1	CC=CCCCCCCCCCC(=O)OC(COC(=O)CCCCCCCCCCCCCC=CC=CC=CC=CC)COP(=O)([O-])OCC[N+](C)(C)C	1.18881e+08	6.62331e+08	3.12895e+08	1.33718e+09	1.33718e+09	3.42752e+07	6.17633e+08	1.68478e+08	6.53645e+08	141.72	98.6885	1.59136e+08	9.20949e+08	3.93777e+08	1.68283e+09	5.44289e+07	9.80798e+08	2.03596e+08	7.93499e+08	1.27938	0.86161	NaN	NaN	NaN	1.32211e+08	7.29065e+08	1.94713e+08	1.10842e+09	1.10842e+09	1.88412e+08	1.03956e+09	1.02848e+08	5.98418e+08	77.7908	82.0802	1.96969e+08	1.06883e+09	2.82221e+08	1.58648e+09	2.69673e+08	1.50675e+09	1.36938e+08	8.28511e+08	0.69523	0.775157	NaN	NaN	NaN	1.4125e+07	4.81694e+07	2.15082e+07	6.61102e+07	6.61102e+07	1.776e+07	5.03184e+07	9.72442e+06	1.91062e+07	68.8457	39.6646	1.65693e+07	6.64171e+07	2.15082e+07	7.75552e+07	1.96192e+07	6.61102e+07	6.98264e+06	1.09879e+07	0.42142	0.165438	NaN	NaN	NaN	2.9203e+07	3.93777e+08	5.44289e+07	3.90117e+07	2.82221e+08	2.69673e+08	8.58054e+06	1.96192e+07	2.15082e+07	3.12626e+07	2.02339e+08	3.13843e+08	5.36816e+07	9.17795e+07	6.63596e+07	1.29716e+08	4.16875e+08	4.54733e+07	7.01907e+07	1.10854e+08	5.42914e+07	8.07918e+07	4.48034e+07	1.10963e+08
PC(16:1_20:4)+HCOO	PC(36:5)+HCOO	-1	824.545	9.97266	PC	diacyl	M+HCOO	C45 H79 N1 O10 P1	CC=CCCCCCCCCCCCCC(=O)OC(COC(=O)CCCCCCCCCCC=CC=CC=CC=CC)COP(=O)([O-])OCC[N+](C)(C)C	7.70656e+06	3.66944e+07	1.2592e+07	5.49964e+07	5.49964e+07	8.041e+06	4.09185e+07	5.06096e+06	2.07391e+07	65.6708	56.5184	1.42081e+07	7.08365e+07	1.65358e+07	7.22209e+07	1.37225e+07	7.04582e+07	2.12688e+06	1.23942e+06	0.149695	0.0174969	NaN	NaN	NaN	8.18992e+06	3.90941e+07	1.02457e+07	4.80411e+07	4.80411e+07	1.00219e+07	4.72414e+07	3.36877e+06	1.48096e+07	41.1331	37.8818	1.74595e+07	8.50911e+07	2.1869e+07	1.11831e+08	1.55157e+07	7.31378e+07	3.82762e+06	2.32004e+07	0.219229	0.272653	NaN	NaN	NaN	256067	2.19574e+06	457749	3.79679e+06	3.79679e+06	310451	2.79045e+06	233670	1.96702e+06	91.2537	89.5831	279561	2.39062e+06	528233	4.38141e+06	310451	2.79045e+06	265468	2.2179e+06	0.949587	0.927752	NaN	NaN	NaN	1.2366e+07	1.65358e+07	1.37225e+07	2.1869e+07	1.55157e+07	1.49939e+07	0.00171476	528233	310451	1.42434e+07	5.88029e+06	1.64505e+07	3.358e+06	9.64782e+06	2293.07	7.12842e+06	1.1267e+07	1.79881e+07	4.25281e+06	1.40311e+07	9.92435e+06	4.90861e+06	2.12612e+07	1.11887e+07
PC(16:1_20:4)+HCOO	PC(36:5)+HCOO	-1	824.545	9.99412	PC	diacyl	M+HCOO	C45 H79 N1 O10 P1	CC=CCCCCCCCCCCCCC(=O)OC(COC(=O)CCCCCCCCCCC=CC=CC=CC=CC)COP(=O)([O-])OCC[N+](C)(C)C	7.70656e+06	3.66944e+07	1.2592e+07	5.49964e+07	5.49964e+07	8.041e+06	4.09185e+07	5.06096e+06	2.07391e+07	65.6708	56.5184	1.42081e+07	7.08365e+07	1.65358e+07	7.22209e+07	1.37225e+07	7.04582e+07	2.12688e+06	1.23942e+06	0.149695	0.0174969	NaN	NaN	NaN	7.47898e+06	3.89435e+07	1.00219e+07	4.80411e+07	4.80411e+07	9.63403e+06	4.72414e+07	4.0732e+06	1.50703e+07	54.462	38.698	1.45837e+07	8.43255e+07	1.55157e+07	1.09534e+08	1.41365e+07	7.31378e+07	807355	2.18769e+07	0.0553603	0.259434	NaN	NaN	NaN	295403	2.80443e+06	457749	4.61652e+06	4.61652e+06	428460	3.79679e+06	256245	2.46305e+06	86.7443	87.8271	318898	2.99931e+06	528233	4.61652e+06	428460	4.38141e+06	280643	2.60014e+06	0.880041	0.866912	NaN	NaN	NaN	1.2366e+07	1.65358e+07	1.37225e+07	1.41365e+07	1.55157e+07	1.40988e+07	0.00171476	528233	428460	1.42434e+07	5.88029e+06	1.64505e+07	3.358e+06	9.64782e+06	2292.49	7.12842e+06	1.1267e+07	1.79881e+07	4.25281e+06	1.40311e+07	9.92435e+06	4.90861e+06	2.12612e+07	1.11887e+07
PC(16:1_20:4)+Na	PC(36:5)+Na	1	802.536	9.97266	PC	diacyl	M+Na	C44 H78 N1 Na1 O8 P1	CC=CCCCCCCCCCCCCC(=O)OC(COC(=O)CCCCCCCCCCC=CC=CC=CC=CC)COP(=O)([O-])OCC[N+](C)(C)C	2.06918e+07	9.94998e+07	3.21434e+07	1.52177e+08	1.52177e+08	2.98773e+07	1.4414e+08	1.79081e+07	8.43758e+07	86.5468	84.8	2.93553e+07	1.42378e+08	4.7445e+07	2.28894e+08	4.04522e+07	1.91514e+08	2.5517e+07	1.18956e+08	0.869246	0.835492	NaN	NaN	NaN	1.95613e+07	1.17002e+08	3.17339e+07	1.83599e+08	1.83599e+08	2.695e+07	1.67408e+08	1.71086e+07	1.0165e+08	87.4615	86.8785	2.81608e+07	1.68476e+08	4.54206e+07	2.62784e+08	3.90619e+07	2.42645e+08	2.45943e+07	1.46252e+08	0.873354	0.868086	NaN	NaN	NaN	1.4016e+06	5.35376e+06	2.65399e+06	1.06424e+07	1.06424e+07	1.55081e+06	5.41884e+06	1.33327e+06	5.32152e+06	95.1251	99.3978	1.49421e+06	5.72512e+06	2.93182e+06	1.17565e+07	1.55081e+06	5.41884e+06	1.46673e+06	5.88424e+06	0.98161	1.02779	NaN	NaN	NaN	168752	4.04522e+07	4.7445e+07	0.00347085	3.90619e+07	4.54206e+07	0.00571812	2.93182e+06	1.55081e+06	0.0488768	3.19577e+07	4.53226e+07	1.07242e+07	3.77996e+07	201328	6.68922e+07	2.78358e+07	173818	1.32335e+07	2.43346e+07	0.00307047	1.80181e+07	0.00504796	5.76475e+07
PC(16:1_20:4)-CH3	PC(36:5)-CH3	-1	764.524	9.97266	PC	diacyl	M-CH3	C43 H75 N1 O8 P1	CC=CCCCCCCCCCCCCC(=O)OC(COC(=O)CCCCCCCCCCC=CC=CC=CC=CC)COP(=O)([O-])OCC[N+](C)(C)C	4.15642e+06	2.14316e+07	5.44543e+06	2.83796e+07	2.83796e+07	4.50969e+06	2.20174e+07	1.49725e+06	7.25867e+06	36.0225	33.869	9.1165e+06	4.79848e+07	1.25025e+07	6.91121e+07	7.6961e+06	3.75743e+07	2.94499e+06	1.82974e+07	0.32304	0.381318	NaN	NaN	NaN	3.93e+06	2.19924e+07	5.25366e+06	2.90131e+07	2.90131e+07	4.63304e+06	2.47182e+07	1.78239e+06	8.70964e+06	45.3533	39.6029	1.149e+07	6.78902e+07	2.3551e+07	1.47482e+08	8.13356e+06	3.82681e+07	1.0782e+07	6.96749e+07	0.938385	1.02629	NaN	NaN	NaN	799274	8.8323e+06	1.36847e+06	2.22776e+07	2.22776e+07	519129	2.17971e+06	492962	1.16442e+07	61.6763	131.837	2.40474e+06	3.46461e+07	6.10494e+06	9.93834e+07	599064	2.51534e+06	3.20478e+06	5.60647e+07	1.33269	1.61821	NaN	NaN	NaN	1.25025e+07	7.15092e+06	7.6961e+06	2.3551e+07	8.13356e+06	2.78537e+06	6.10494e+06	599064	510218	7.2515e+06	3.17852e+06	7.59105e+06	2.41344e+06	2.54311e+06	2.99224e+07	7.68481e+06	8.07916e+06	2.42845e+07	2.18755e+06	3.26679e+06	2.30531e+07	2.57959e+06	1.92427e+07	6.45948e+06
PC(16:1_20:4)-CH3	PC(36:5)-CH3	-1	764.524	9.99412	PC	diacyl	M-CH3	C43 H75 N1 O8 P1	CC=CCCCCCCCCCCCCC(=O)OC(COC(=O)CCCCCCCCCCC=CC=CC=CC=CC)COP(=O)([O-])OCC[N+](C)(C)C	4.15642e+06	2.14316e+07	5.44543e+06	2.83796e+07	2.83796e+07	4.50969e+06	2.20174e+07	1.49725e+06	7.25867e+06	36.0225	33.869	9.1165e+06	4.79848e+07	1.25025e+07	6.91121e+07	7.6961e+06	3.75743e+07	2.94499e+06	1.82974e+07	0.32304	0.381318	NaN	NaN	NaN	3.93e+06	2.19924e+07	5.25366e+06	2.90131e+07	2.90131e+07	4.63304e+06	2.47182e+07	1.78239e+06	8.70964e+06	45.3533	39.6029	1.149e+07	6.78902e+07	2.3551e+07	1.47482e+08	8.13356e+06	3.82681e+07	1.0782e+07	6.96749e+07	0.938385	1.02629	NaN	NaN	NaN	799275	8.8323e+06	1.36848e+06	2.22776e+07	2.22776e+07	519129	2.17971e+06	492965	1.16442e+07	61.6765	131.837	2.40475e+06	3.46461e+07	6.10496e+06	9.93834e+07	599064	2.51534e+06	3.20479e+06	5.60647e+07	1.33269	1.61821	NaN	NaN	NaN	1.25025e+07	7.15092e+06	7.6961e+06	2.3551e+07	8.13356e+06	2.78537e+06	6.10496e+06	599064	510218	7.2515e+06	3.17852e+06	7.59105e+06	2.41344e+06	2.54311e+06	3.04781e+07	7.68481e+06	8.07916e+06	2.42845e+07	2.18755e+06	3.26679e+06	2.30531e+07	2.57959e+06	1.92427e+07	6.45948e+06
PC(16:1_20:5)+H	PC(36:6)+H	1	778.538	9.49016	PC	diacyl	M+H	C44 H77 N1 O8 P1	CC=CCCCCCCCCCC(=O)OC(COC(=O)CCCCCCCCCCCC=CC=CC=CC=CC=CC)COP(=O)([O-])OCC[N+](C)(C)C	9.4916e+06	3.36781e+07	2.31773e+07	8.20509e+07	8.20509e+07	4.84923e+06	1.57478e+07	1.20547e+07	4.23567e+07	127.004	125.769	1.27504e+07	4.6081e+07	2.91685e+07	1.03261e+08	7.70055e+06	2.50074e+07	1.45653e+07	5.00862e+07	1.14234	1.08692	NaN	NaN	NaN	7.09138e+06	3.10352e+07	1.60376e+07	4.65707e+07	4.65707e+07	3.20835e+06	4.13405e+07	7.77009e+06	2.25311e+07	109.571	72.5988	1.172e+07	6.45257e+07	2.29545e+07	1.19392e+08	9.26578e+06	6.66565e+07	1.02307e+07	5.59621e+07	0.872922	0.867283	NaN	NaN	NaN	8.10739e+06	3.54046e+07	1.91268e+07	8.92209e+07	8.92209e+07	3.04247e+06	1.01437e+07	9.55347e+06	4.66354e+07	117.836	131.721	1.94162e+07	8.80455e+07	5.2828e+07	2.46427e+08	3.04247e+06	1.01437e+07	2.89373e+07	1.37168e+08	1.49037	1.55792	NaN	NaN	NaN	1.38203e+06	2.91685e+07	7.70055e+06	9.26578e+06	2.93967e+06	2.29545e+07	5.2828e+07	2.37825e+06	3.04247e+06	5.8274e+07	1.04623e+07	2.81329e+07	7.97211e+06	1.04032e+07	2.88233e+07	1.21191e+07	1.6601e+07	1.86165e+06	1.08298e+07	2.0107e+07	3.06887e+07	1.48699e+07	2.41543e+07	1.03021e+07
PC(16:1_20:5)+H	PC(36:6)+H	1	778.538	9.51545	PC	diacyl	M+H	C44 H77 N1 O8 P1	CC=CCCCCCCCCCC(=O)OC(COC(=O)CCCCCCCCCCCC=CC=CC=CC=CC=CC)COP(=O)([O-])OCC[N+](C)(C)C	9.49114e+06	3.36781e+07	2.31773e+07	8.20509e+07	8.20509e+07	4.84923e+06	1.57478e+07	1.20552e+07	4.23567e+07	127.015	125.769	1.2749e+07	4.6081e+07	2.91685e+07	1.03261e+08	7.70055e+06	2.50074e+07	1.45669e+07	5.00862e+07	1.1426	1.08692	NaN	NaN	NaN	4.5386e+06	2.94881e+07	8.37926e+06	4.19294e+07	4.19294e+07	3.20835e+06	4.13405e+07	3.37805e+06	2.10411e+07	74.4294	71.3546	8.06622e+06	6.23113e+07	1.19932e+07	1.19392e+08	9.26578e+06	6.00134e+07	4.64444e+06	5.5967e+07	0.575789	0.898184	NaN	NaN	NaN	8.10739e+06	3.54046e+07	1.91268e+07	8.92209e+07	8.92209e+07	3.04247e+06	1.01437e+07	9.55347e+06	4.66354e+07	117.836	131.721	1.94162e+07	8.80455e+07	5.2828e+07	2.46427e+08	3.04247e+06	1.01437e+07	2.89373e+07	1.37168e+08	1.49037	1.55792	NaN	NaN	NaN	1.37783e+06	2.91685e+07	7.70055e+06	9.26578e+06	2.93967e+06	1.19932e+07	5.2828e+07	2.37825e+06	3.04247e+06	5.8274e+07	1.04623e+07	2.81329e+07	7.97211e+06	1.04032e+07	2.88233e+07	1.21191e+07	1.6601e+07	1.86165e+06	1.08298e+07	2.0107e+07	3.06887e+07	1.48699e+07	2.41543e+07	1.03021e+07
PC(16:1_20:5)+Na	PC(36:6)+Na	1	800.52	9.49016	PC	diacyl	M+Na	C44 H76 N1 Na1 O8 P1	CC=CCCCCCCCCCCCCC(=O)OC(COC(=O)CCCCCCCCC=CC=CC=CC=CC=CC)COP(=O)([O-])OCC[N+](C)(C)C	1.49492e+06	6.33829e+06	3.67004e+06	1.60049e+07	1.60049e+07	814706	3.00996e+06	1.92726e+06	8.50574e+06	128.921	134.196	1.97082e+06	8.3073e+06	4.61872e+06	2.01421e+07	1.29375e+06	4.7798e+06	2.38264e+06	1.05242e+07	1.20896	1.26686	NaN	NaN	NaN	996704	3.23165e+06	2.33695e+06	7.34014e+06	7.34014e+06	653158	2.3548e+06	1.20576e+06	3.74781e+06	120.975	115.972	1.43052e+06	4.63967e+06	3.34487e+06	1.05059e+07	946699	3.41309e+06	1.72412e+06	5.35928e+06	1.20524	1.1551	NaN	NaN	NaN	104577	953422	182641	1.66948e+06	1.66948e+06	131090	1.19078e+06	94162.7	859679	90.0416	90.1677	110950	994973	201760	1.66948e+06	131090	1.31544e+06	102377	879668	0.922729	0.884112	NaN	NaN	NaN	0.0060115	4.61872e+06	1.29375e+06	0.0154699	946699	3.34487e+06	0.000465836	201760	131090	82427.8	1.68212e+06	4.0142e+06	1.06721e+06	1.32995e+06	110243	1.46013e+06	4.23361e+06	0.00877265	949298	2.44961e+06	124883	1.59399e+06	129499	1.20604e+06
PC(16:1_20:5)+Na	PC(36:6)+Na	1	800.52	9.51545	PC	diacyl	M+Na	C44 H76 N1 Na1 O8 P1	CC=CCCCCCCCCCCCCC(=O)OC(COC(=O)CCCCCCCCC=CC=CC=CC=CC=CC)COP(=O)([O-])OCC[N+](C)(C)C	1.49492e+06	6.33829e+06	3.67004e+06	1.60049e+07	1.60049e+07	814706	3.00996e+06	1.92726e+06	8.50574e+06	128.921	134.196	1.97082e+06	8.3073e+06	4.61872e+06	2.01421e+07	1.29375e+06	4.7798e+06	2.38264e+06	1.05242e+07	1.20896	1.26686	NaN	NaN	NaN	1.00878e+06	3.23165e+06	2.3732e+06	7.34014e+06	7.34014e+06	653158	2.3548e+06	1.22591e+06	3.74781e+06	121.524	115.972	1.44781e+06	4.63967e+06	3.39675e+06	1.05059e+07	946699	3.41309e+06	1.75294e+06	5.35928e+06	1.21075	1.1551	NaN	NaN	NaN	104577	953422	182641	1.66948e+06	1.66948e+06	131090	1.19078e+06	94162.7	859679	90.0416	90.1677	110950	994973	201760	1.66948e+06	131090	1.31544e+06	102377	879668	0.922729	0.884112	NaN	NaN	NaN	0.0060115	4.61872e+06	1.29375e+06	0.0154699	946699	3.39675e+06	0.000465836	201760	131090	82427.8	1.68212e+06	4.0142e+06	1.06721e+06	1.32995e+06	110243	1.46013e+06	4.23361e+06	0.00877265	949298	2.51232e+06	124883	1.6516e+06	129500	1.20604e+06
PC(16:1_20:5)-CH3	PC(36:6)-CH3	-1	762.508	9.49016	PC	diacyl	M-CH3	C43 H73 N1 O8 P1	CC=CCCCCCCCCCCCCC(=O)OC(COC(=O)CCCCCCCCC=CC=CC=CC=CC=CC)COP(=O)([O-])OCC[N+](C)(C)C	1.22969e+06	5.55242e+06	2.66515e+06	1.37969e+07	1.37969e+07	761304	1.91224e+06	1.26791e+06	7.15614e+06	103.108	128.883	4.90048e+06	2.42465e+07	1.32535e+07	6.86103e+07	999741	2.51115e+06	7.23921e+06	3.84228e+07	1.47725	1.58467	NaN	NaN	NaN	1.24784e+06	5.6302e+06	3.12078e+06	1.46256e+07	1.46256e+07	325539	1.29481e+06	1.62207e+06	7.79193e+06	129.99	138.395	5.6009e+06	2.59143e+07	1.58638e+07	7.43459e+07	503991	1.89487e+06	8.88797e+06	4.19435e+07	1.58688	1.61855	NaN	NaN	NaN	307543	1.64965e+06	905757	4.78508e+06	4.78508e+06	10837.9	123603	518074	2.71568e+06	168.456	164.621	1.35283e+06	7.17659e+06	4.0407e+06	2.13469e+07	10837.9	142636	2.32776e+06	1.22719e+07	1.72066	1.70999	NaN	NaN	NaN	1.32535e+07	999741	448156	1.58638e+07	503991	434941	4.0407e+06	6961.88	10837.9	9.647e+06	451793	851063	206004	329952	1.57408e+07	531743	1.04196e+06	1.96628e+07	268913	560191	2.57416e+07	349497	1.84085e+07	365617
PC(16:1_20:5)-CH3	PC(36:6)-CH3	-1	762.508	9.51545	PC	diacyl	M-CH3	C43 H73 N1 O8 P1	CC=CCCCCCCCCCCCCC(=O)OC(COC(=O)CCCCCCCCC=CC=CC=CC=CC=CC)COP(=O)([O-])OCC[N+](C)(C)C	1.21836e+06	5.55242e+06	2.66515e+06	1.37969e+07	1.37969e+07	761304	1.91224e+06	1.28095e+06	7.15614e+06	105.137	128.883	4.88115e+06	2.42465e+07	1.32535e+07	6.86103e+07	999741	2.51115e+06	7.2571e+06	3.84228e+07	1.48676	1.58467	NaN	NaN	NaN	1.22814e+06	5.62929e+06	3.12078e+06	1.46256e+07	1.46256e+07	297206	1.29481e+06	1.63914e+06	7.79275e+06	133.465	138.432	5.57041e+06	2.59129e+07	1.58638e+07	7.43459e+07	434941	1.89487e+06	8.91432e+06	4.19447e+07	1.6003	1.61868	NaN	NaN	NaN	307543	1.64965e+06	905757	4.78508e+06	4.78508e+06	10837.9	123603	518074	2.71568e+06	168.456	164.621	1.35283e+06	7.17659e+06	4.0407e+06	2.13469e+07	10837.9	142636	2.32776e+06	1.22719e+07	1.72066	1.70999	NaN	NaN	NaN	1.32535e+07	999741	390182	1.58638e+07	412506	434941	4.0407e+06	6961.85	10837.9	9.647e+06	451793	858816	206004	329957	1.57652e+07	531743	1.04196e+06	1.96628e+07	268913	560191	2.57412e+07	349583	1.84085e+07	370864
PC(16:1_20:5)-CH3	PC(36:6)-CH3	-1	762.508	10.9444	PC	diacyl	M-CH3	C43 H73 N1 O8 P1	CC=CCCCCCCCCCCCCC(=O)OC(COC(=O)CCCCCCCCC=CC=CC=CC=CC=CC)COP(=O)([O-])OCC[N+](C)(C)C	531014	7.35485e+06	916735	1.6323e+07	1.6323e+07	676308	5.74158e+06	475324	8.28022e+06	89.5126	112.582	786006	1.04112e+07	1.20385e+06	2.14353e+07	1.15417e+06	9.79839e+06	681154	1.07308e+07	0.866602	1.03069	NaN	NaN	NaN	182066	1.9585e+06	339496	4.01098e+06	4.01098e+06	206703	1.86452e+06	171083	2.00714e+06	93.9677	102.484	276031	2.97943e+06	525597	6.20968e+06	302497	2.7286e+06	263796	3.11243e+06	0.955675	1.04464	NaN	NaN	NaN	338.217	23028.1	621.921	41660.1	41660.1	392.728	27424	314.523	21175	92.9943	91.9529	370.14	25166.6	717.684	48074.9	392.728	27424	359.371	24116.5	0.970905	0.958276	NaN	NaN	NaN	0.00355212	1.20385e+06	1.15417e+06	0.0175291	525597	302497	0.0080016	717.684	392.728	0.00187198	65218.9	580748	96789	538216	0.00257326	1.34081e+06	969753	0.0221263	1.11255e+06	401264	0.0145683	1.34725e+06	0.00187602	428292
PC(16:1_22:6)-CH3	PC(38:7)-CH3	-1	788.524	9.75543	PC	diacyl	M-CH3	C45 H75 N1 O8 P1	CC=CCCCCCCCCCCCCC(=O)OC(COC(=O)CCCCCCCCC=CC=CC=CC=CC=CC=CC)COP(=O)([O-])OCC[N+](C)(C)C	203083	2.30021e+06	369502	2.85223e+06	2.85223e+06	128660	2.55845e+06	144391	716914	71.0995	31.1673	438206	6.33706e+06	639814	1.27229e+07	485228	3.74554e+06	228772	5.56293e+06	0.522067	0.877841	NaN	NaN	NaN	188293	1.79149e+06	269338	2.04135e+06	2.04135e+06	247284	1.84783e+06	121775	282273	64.6729	15.7563	341390	5.13704e+06	416981	1.03767e+07	361883	2.86076e+06	87652.6	4.55069e+06	0.256752	0.885858	NaN	NaN	NaN	75061.4	1.45363e+06	135755	1.98204e+06	1.98204e+06	62287.9	1.32671e+06	55421.8	477765	73.8354	32.867	113343	2.76923e+06	156658	4.69374e+06	121082	2.28723e+06	47658.8	1.73449e+06	0.420484	0.626346	NaN	NaN	NaN	639814	485228	189576	245307	416981	361883	121082	156658	62287.9	906165	535209	672588	167814	251350	290829	550401	828628	1.23316e+06	239281	450936	736016	407740	676390	322388
PC(16:1_22:6)-CH3	PC(38:7)-CH3	-1	788.524	10.7059	PC	diacyl	M-CH3	C45 H75 N1 O8 P1	CC=CCCCCCCCCCCCCC(=O)OC(COC(=O)CCCCCCCCC=CC=CC=CC=CC=CC=CC)COP(=O)([O-])OCC[N+](C)(C)C	4.7394e+06	3.0056e+07	1.16962e+07	6.12289e+07	6.12289e+07	2.52205e+06	2.89391e+07	6.15528e+06	3.06297e+07	129.875	101.909	6.55446e+06	4.3264e+07	1.53593e+07	8.04054e+07	4.30405e+06	4.93865e+07	7.9231e+06	4.05509e+07	1.20881	0.937289	NaN	NaN	NaN	2.69352e+06	1.85082e+07	4.18416e+06	2.94687e+07	2.94687e+07	3.89641e+06	2.60559e+07	2.33709e+06	1.61191e+07	86.7671	87.0919	4.05185e+06	2.78215e+07	6.12324e+06	4.31255e+07	6.03231e+06	4.0339e+07	3.5093e+06	2.41344e+07	0.866098	0.867472	NaN	NaN	NaN	353685	3.92512e+06	635430	5.9156e+06	5.9156e+06	425624	5.85977e+06	323766	3.39937e+06	91.5408	86.6055	375531	4.22588e+06	635430	6.76205e+06	491162	5.9156e+06	333123	3.68411e+06	0.887072	0.871797	NaN	NaN	NaN	0.0643861	1.53593e+07	4.30405e+06	0.00949147	6.03231e+06	6.12324e+06	0.00708074	491162	635430	0.0055331	7.30629e+06	1.66166e+07	4.75293e+06	3.33864e+06	0.0694415	5.95969e+06	1.11307e+07	0.00301593	4.96022e+06	9.60923e+06	0.103702	5.49346e+06	0.000321336	5.48022e+06
PC(16:1_23:6)+H	PC(39:7)+H	1	818.569	10.1163	PC	diacyl	M+H	C47 H81 N1 O8 P1	CC=CC=CCCCCCCCCCCC(=O)OC(COC(=O)CCCCCCCCCCCC=CC=CC=CC=CC=CC)COP(=O)([O-])OCC[N+](C)(C)C	8.29631e+06	5.11486e+07	1.96213e+07	1.26528e+08	1.26528e+08	3.94237e+06	1.89684e+07	9.89467e+06	6.55123e+07	119.266	128.082	2.25197e+07	1.42195e+08	6.04931e+07	3.90088e+08	4.96145e+06	2.38716e+07	3.29169e+07	2.14756e+08	1.4617	1.51029	NaN	NaN	NaN	6.59633e+06	4.49319e+07	1.5393e+07	1.13196e+08	1.13196e+08	2.43733e+06	1.32743e+07	7.62195e+06	5.91701e+07	115.548	131.688	1.69276e+07	1.19326e+08	4.44554e+07	3.26911e+08	3.48854e+06	1.89995e+07	2.3842e+07	1.79808e+08	1.40847	1.50686	NaN	NaN	NaN	653380	3.7472e+06	1.96014e+06	1.12416e+07	1.12416e+07	0	0	1.13169e+06	6.49035e+06	173.205	173.205	1.80462e+06	1.03497e+07	5.41387e+06	3.10491e+07	0	0	3.1257e+06	1.79262e+07	1.73205	1.73205	NaN	NaN	NaN	6.04931e+07	4.96145e+06	2.10446e+06	4.44554e+07	2.83883e+06	3.48854e+06	5.41387e+06	0	0	5.45388e+07	3.38312e+06	5.12674e+06	546576	859787	3.06713e+07	3.44704e+06	5.70342e+06	4.75155e+07	1.24561e+06	2.93466e+06	4.81498e+07	2.90155e+06	3.63359e+07	2.52984e+06
PC(16:1_23:6)+Na	PC(39:7)+Na	1	840.551	10.1163	PC	diacyl	M+Na	C47 H80 N1 Na1 O8 P1	CC=CCCCCCCCCCCCCC(=O)OC(COC(=O)CCCCCCCCCC=CC=CC=CC=CC=CC=CC)COP(=O)([O-])OCC[N+](C)(C)C	1.18347e+06	7.9227e+06	1.96925e+06	1.35896e+07	1.35896e+07	1.58099e+06	1.01664e+07	1.043e+06	7.06131e+06	88.1309	89.1275	1.66313e+06	1.10947e+07	2.5106e+06	1.71024e+07	2.47829e+06	1.61441e+07	1.43997e+06	9.58778e+06	0.865822	0.864178	NaN	NaN	NaN	1.40966e+06	8.63786e+06	2.29762e+06	1.39675e+07	1.39675e+07	1.93129e+06	1.1941e+07	1.23441e+06	7.54454e+06	87.5678	87.3427	2.03155e+06	1.24502e+07	3.33022e+06	2.02447e+07	2.76425e+06	1.70912e+07	1.78182e+06	1.08843e+07	0.877074	0.874225	NaN	NaN	NaN	0.00562961	0.316078	0.00562961	0.316078	0.316078	0.00562961	0.316078	NaN	NaN	NaN	NaN	0.00562961	0.316078	0.00562961	0.316078	0.00562961	0.316078	0	0	0	0	NaN	NaN	NaN	494.907	2.47829e+06	2.5106e+06	195.026	3.33022e+06	2.76425e+06	NP	NP	0.00562961	2013.7	2.58889e+06	2.70548e+06	937640	1.67213e+06	491376	2.15961e+06	2.29157e+06	2002.17	1.76802e+06	2.82684e+06	6318.33	1.95688e+06	1672.08	3.22675e+06
PC(16:2_20:4)+H	PC(36:6)+H	1	778.538	9.68991	PC	diacyl	M+H	C44 H77 N1 O8 P1	CC=CCCCCCCCCCC(=O)OC(COC(=O)CCCCCCCCCCCC=CC=CC=CC=CC=CC)COP(=O)([O-])OCC[N+](C)(C)C	1.19285e+07	3.23378e+07	2.8642e+07	7.20326e+07	7.20326e+07	6.69605e+06	2.17454e+07	1.48077e+07	3.56008e+07	124.137	110.09	1.60196e+07	4.5053e+07	3.60458e+07	9.06526e+07	1.06333e+07	3.45315e+07	1.79498e+07	4.13551e+07	1.12049	0.917922	NaN	NaN	NaN	9.34191e+06	2.53682e+07	1.59125e+07	4.27535e+07	4.27535e+07	1.18783e+07	3.04209e+07	8.14075e+06	2.03868e+07	87.1422	80.3638	1.35569e+07	3.79159e+07	2.27756e+07	6.11928e+07	1.72166e+07	4.40926e+07	1.14942e+07	2.69025e+07	0.847848	0.709531	NaN	NaN	NaN	2.34794e+06	2.43033e+07	2.78347e+06	5.49143e+07	5.49143e+07	2.54836e+06	1.0548e+07	563151	2.65552e+07	23.9848	109.266	4.04249e+06	5.68159e+07	7.6879e+06	1.51673e+08	2.54836e+06	1.0548e+07	3.17407e+06	8.21565e+07	0.785176	1.44601	NaN	NaN	NaN	1.37965e+06	3.60458e+07	1.06333e+07	678450	1.72166e+07	2.27756e+07	7.6879e+06	1.89121e+06	2.54836e+06	1.91112e+07	1.19241e+07	3.03965e+07	4.22709e+06	2.94052e+06	984738	1.03562e+07	1.79106e+07	1.65273e+06	5.44844e+06	8.26494e+06	1.66154e+06	1.15297e+07	404346	5.21314e+06
PC(16:2_20:4)+Na	PC(36:6)+Na	1	800.52	9.68991	PC	diacyl	M+Na	C44 H76 N1 Na1 O8 P1	CC=CC=CCCCCCCCCCCC(=O)OC(COC(=O)CCCCCCCCCCC=CC=CC=CC=CC)COP(=O)([O-])OCC[N+](C)(C)C	1.86929e+06	5.34581e+06	4.79602e+06	1.3038e+07	1.3038e+07	811849	2.99942e+06	2.56692e+06	6.82837e+06	137.321	127.733	2.44166e+06	7.05711e+06	6.03576e+06	1.64083e+07	1.28921e+06	4.76307e+06	3.17863e+06	8.44125e+06	1.30183	1.19613	NaN	NaN	NaN	1.17059e+06	3.97888e+06	2.11068e+06	6.88532e+06	6.88532e+06	1.4011e+06	5.05132e+06	1.07405e+06	3.56574e+06	91.753	89.6167	1.68393e+06	5.72547e+06	3.02101e+06	9.85493e+06	2.03078e+06	7.32147e+06	1.54008e+06	5.11765e+06	0.914577	0.89384	NaN	NaN	NaN	104633	953422	182789	1.66948e+06	1.66948e+06	131109	1.19078e+06	94226.9	859679	90.055	90.1677	111011	994973	201924	1.66948e+06	131109	1.31544e+06	102451	879668	0.922894	0.884112	NaN	NaN	NaN	0.0060115	6.03576e+06	1.28921e+06	0.0154699	2.03078e+06	3.02101e+06	0.000465836	201924	131109	80949.1	1.4304e+06	6.01852e+06	746405	474086	107677	2.21948e+06	6.19357e+06	0.00877265	555763	1.76944e+06	122323	2.00846e+06	2559.64	1.05494e+06
PC(16:2_20:4)-CH3	PC(36:6)-CH3	-1	762.508	9.68991	PC	diacyl	M-CH3	C43 H73 N1 O8 P1	CCCCCCCCCCCCCC(=O)OC(COC(=O)CCCCCCCCC=CC=CC=CC=CC=CC=CC)COP(=O)([O-])OCC[N+](C)(C)C	1.10377e+06	7.43658e+06	2.43201e+06	1.92521e+07	1.92521e+07	545574	2.23993e+06	1.15516e+06	1.02572e+07	104.655	137.929	4.46004e+06	3.33585e+07	1.20941e+07	9.57385e+07	716445	2.94147e+06	6.61173e+06	5.40282e+07	1.48244	1.61962	NaN	NaN	NaN	1.14119e+06	8.84137e+06	2.65794e+06	2.45175e+07	2.45175e+07	414039	1.13504e+06	1.31391e+06	1.35766e+07	115.135	153.557	4.8871e+06	4.25465e+07	1.3511e+07	1.24629e+08	605918	1.66106e+06	7.46861e+06	7.10858e+07	1.52823	1.67078	NaN	NaN	NaN	100784	1.48494e+06	285044	4.14148e+06	4.14148e+06	11334.2	189744	159596	2.30087e+06	158.354	154.947	429948	6.26935e+06	1.27162e+06	1.84757e+07	11334.2	189744	728909	1.0571e+07	1.69534	1.68614	NaN	NaN	NaN	1.20941e+07	716445	569538	1.3511e+07	544348	605918	1.27162e+06	6894.39	11334.2	1.04202e+07	653264	1.01319e+06	209040	380116	4.97462e+06	496883	619515	9.6599e+06	252216	495242	2.57416e+07	474973	8.02794e+06	447010
PC(17:0_18:0)+H	PC(35:0)+H	1	776.616	12.5451	PC	diacyl	M+H	C43 H87 N1 O8 P1	CCCCCCCCCCC(=O)OC(COC(=O)CCCCCCCCCCCCCCCCCCCCCCC)COP(=O)([O-])OCC[N+](C)(C)C	1.0561e+08	4.58897e+08	1.71844e+08	7.74483e+08	7.74483e+08	1.44976e+08	6.02011e+08	9.24345e+07	4.06498e+08	87.5246	88.5815	1.48838e+08	6.43761e+08	2.30221e+08	9.74682e+08	2.16265e+08	9.55991e+08	1.29063e+08	5.57064e+08	0.867136	0.865328	NaN	NaN	NaN	1.27814e+08	5.5286e+08	2.10117e+08	9.20389e+08	9.20389e+08	1.73269e+08	7.37826e+08	1.12166e+08	4.87104e+08	87.757	88.1061	1.84236e+08	7.97044e+08	3.04548e+08	1.33403e+09	2.47999e+08	1.05605e+09	1.61902e+08	7.03218e+08	0.878778	0.882283	NaN	NaN	NaN	581567	6.04809e+06	914104	1.2511e+07	1.2511e+07	830597	5.63327e+06	505379	6.2658e+06	86.8996	103.6	613464	6.48465e+06	1.00979e+06	1.38207e+07	830597	5.63327e+06	538778	6.94956e+06	0.878255	1.07169	NaN	NaN	NaN	27070.8	2.16265e+08	2.30221e+08	160018	3.04548e+08	2.47999e+08	0.00737411	1.00979e+06	830597	21651.4	2.37375e+08	2.23127e+08	7.81647e+07	9.92017e+07	0.00747377	2.18834e+08	2.18437e+08	1.03461e+06	1.51658e+08	1.26267e+08	0.000490341	1.85041e+08	69527.9	1.70466e+08
PC(17:0_18:0)+H	PC(35:0)+H	1	776.616	12.5719	PC	diacyl	M+H	C43 H87 N1 O8 P1	CCCCCCCCCCC(=O)OC(COC(=O)CCCCCCCCCCCCCCCCCCCCCCC)COP(=O)([O-])OCC[N+](C)(C)C	1.05609e+08	4.58897e+08	1.71844e+08	7.74483e+08	7.74483e+08	1.44976e+08	6.02011e+08	9.24363e+07	4.06498e+08	87.5273	88.5815	1.48834e+08	6.43761e+08	2.30221e+08	9.74682e+08	2.16265e+08	9.55991e+08	1.29068e+08	5.57064e+08	0.867194	0.865328	NaN	NaN	NaN	1.27817e+08	5.5286e+08	2.10117e+08	9.20389e+08	9.20389e+08	1.73269e+08	7.37826e+08	1.12161e+08	4.87104e+08	87.7511	88.1061	1.84244e+08	7.97044e+08	3.04548e+08	1.33403e+09	2.47999e+08	1.05605e+09	1.61888e+08	7.03218e+08	0.87866	0.882283	NaN	NaN	NaN	606004	5.12609e+06	987416	9.74501e+06	9.74501e+06	830597	5.63327e+06	530640	4.89226e+06	87.5638	95.4384	640459	5.46614e+06	1.09078e+06	1.07651e+07	830597	5.63327e+06	569706	5.38452e+06	0.889527	0.985068	NaN	NaN	NaN	17086.2	2.16265e+08	2.30221e+08	185226	3.04548e+08	2.47999e+08	0.00737411	1.09078e+06	830597	35496.1	2.37375e+08	2.23127e+08	8.33551e+07	9.92017e+07	0.00747377	2.18834e+08	2.18437e+08	899739	1.51658e+08	1.26267e+08	0.000490341	1.85041e+08	69628.1	2.71043e+08
PC(17:0_18:0)+H	PC(35:0)+H	1	776.616	12.6815	PC	diacyl	M+H	C43 H87 N1 O8 P1	CCCCCCCCCCC(=O)OC(COC(=O)CCCCCCCCCCCCCCCCCCCCCCC)COP(=O)([O-])OCC[N+](C)(C)C	4.59833e+07	5.07477e+08	7.72834e+07	8.54551e+08	8.54551e+08	6.06664e+07	6.67874e+08	4.06801e+07	4.49285e+08	88.4672	88.5329	6.4533e+07	7.12016e+08	9.72607e+07	1.07545e+09	9.63379e+07	1.06058e+09	5.58888e+07	6.1665e+08	0.866051	0.866062	NaN	NaN	NaN	5.35013e+07	5.51443e+08	8.58997e+07	8.5945e+08	8.5945e+08	7.45639e+07	7.94515e+08	4.66443e+07	4.78351e+08	87.1835	86.7452	7.71146e+07	7.94648e+08	1.24505e+08	1.2457e+09	1.06723e+08	1.13719e+09	6.72726e+07	6.89409e+08	0.872373	0.867566	NaN	NaN	NaN	574132	8.56893e+06	910878	1.31958e+07	1.31958e+07	811519	1.2511e+07	499689	7.42881e+06	87.0338	86.6947	605917	9.00549e+06	1.00623e+06	1.38207e+07	811519	1.31958e+07	533694	7.80524e+06	0.880805	0.86672	NaN	NaN	NaN	322.538	9.72607e+07	9.63379e+07	116204	1.24505e+08	1.06723e+08	0.00737411	1.00623e+06	811519	11123.5	9.42012e+07	9.28591e+07	1.776e+07	9.6158e+07	0.00747377	2.13046e+08	9.14532e+07	693051	1.4703e+08	6.80816e+07	0.000490341	1.80487e+08	14084.3	1.00859e+08
PC(17:0_18:0)+H	PC(35:0)+H	1	776.616	12.7028	PC	diacyl	M+H	C43 H87 N1 O8 P1	CCCCCCCCCCC(=O)OC(COC(=O)CCCCCCCCCCCCCCCCCCCCCCC)COP(=O)([O-])OCC[N+](C)(C)C	4.60039e+07	5.07477e+08	7.72842e+07	8.54551e+08	8.54551e+08	6.07273e+07	6.67874e+08	4.06914e+07	4.49285e+08	88.4522	88.5329	6.45655e+07	7.12016e+08	9.72617e+07	1.07545e+09	9.64346e+07	1.06058e+09	5.59166e+07	6.1665e+08	0.866045	0.866062	NaN	NaN	NaN	5.35039e+07	5.51437e+08	8.58997e+07	8.5945e+08	8.5945e+08	7.45651e+07	7.94515e+08	4.66407e+07	4.78362e+08	87.1725	86.7483	7.71216e+07	7.94628e+08	1.24505e+08	1.2457e+09	1.06725e+08	1.13719e+09	6.72619e+07	6.89443e+08	0.872154	0.867629	NaN	NaN	NaN	280383	8.46533e+06	444222	1.31958e+07	1.31958e+07	396927	1.22002e+07	243968	7.34807e+06	87.0123	86.802	294233	8.89105e+06	444222	1.34773e+07	438478	1.31958e+07	254830	7.70116e+06	0.86608	0.86617	NaN	NaN	NaN	322.538	9.72617e+07	9.64346e+07	135566	1.24505e+08	1.06725e+08	0.00737411	438478	444222	25265.1	9.42486e+07	9.29837e+07	1.78211e+07	2.33064e+07	0.00747377	8.44847e+07	9.14916e+07	399424	4.58697e+07	6.0562e+07	0.000490341	6.64356e+07	27652.6	9.50713e+07
PC(17:0_18:0)+HCOO	PC(35:0)+HCOO	-1	820.607	12.5451	PC	diacyl	M+HCOO	C44 H87 N1 O10 P1	CCCCCCCCCCCCCCCCC(=O)OC(COC(=O)CCCCCCCCCCCCCCCCC)COP(=O)([O-])OCC[N+](C)(C)C	3.64509e+06	1.6033e+07	5.6089e+06	2.45126e+07	2.45126e+07	5.32636e+06	2.35863e+07	3.1599e+06	1.38927e+07	86.6892	86.6507	5.48512e+06	2.41472e+07	9.0898e+06	4.02516e+07	7.36558e+06	3.21899e+07	4.82785e+06	2.1297e+07	0.880172	0.881967	NaN	NaN	NaN	4.78299e+06	1.91993e+07	7.88307e+06	3.12481e+07	3.12481e+07	6.46589e+06	2.63496e+07	4.20236e+06	1.68065e+07	87.8606	87.5371	7.22224e+06	2.89795e+07	1.22043e+07	4.83775e+07	9.46239e+06	3.85609e+07	6.40314e+06	2.55724e+07	0.886586	0.882432	NaN	NaN	NaN	NaN	NaN	NaN	NaN	NaN	NaN	NaN	NaN	NaN	NaN	NaN	NaN	NaN	NaN	NaN	NaN	NaN	NaN	NaN	NaN	NaN	NaN	NaN	NaN	0.00670271	7.36558e+06	9.0898e+06	0.00146779	1.22043e+07	9.46239e+06	NP	NP	NP	0.0152798	9.95326e+06	7.39409e+06	3.2531e+06	3.55531e+06	0.00940331	7.66837e+06	7.01787e+06	0.0702007	5.53963e+06	6.5321e+06	0.0658201	7.40706e+06	0.0186122	1.07833e+07
PC(17:0_18:0)+HCOO	PC(35:0)+HCOO	-1	820.607	12.5719	PC	diacyl	M+HCOO	C44 H87 N1 O10 P1	CCCCCCCCCCCCCCCCC(=O)OC(COC(=O)CCCCCCCCCCCCCCCCC)COP(=O)([O-])OCC[N+](C)(C)C	3.64509e+06	1.6033e+07	5.6089e+06	2.45126e+07	2.45126e+07	5.32636e+06	2.35863e+07	3.1599e+06	1.38927e+07	86.6892	86.6507	5.48512e+06	2.41472e+07	9.0898e+06	4.02516e+07	7.36558e+06	3.21899e+07	4.82785e+06	2.1297e+07	0.880172	0.881967	NaN	NaN	NaN	4.78299e+06	1.91993e+07	7.88307e+06	3.12481e+07	3.12481e+07	6.46589e+06	2.63496e+07	4.20236e+06	1.68065e+07	87.8606	87.5371	7.22224e+06	2.89795e+07	1.22043e+07	4.83775e+07	9.46239e+06	3.85609e+07	6.40314e+06	2.55724e+07	0.886586	0.882432	NaN	NaN	NaN	NaN	NaN	NaN	NaN	NaN	NaN	NaN	NaN	NaN	NaN	NaN	NaN	NaN	NaN	NaN	NaN	NaN	NaN	NaN	NaN	NaN	NaN	NaN	NaN	0.00670271	7.36558e+06	9.0898e+06	0.00146779	1.22043e+07	9.46239e+06	NP	NP	NP	0.0152798	9.95326e+06	7.39409e+06	3.2531e+06	3.55531e+06	0.00940331	7.66837e+06	7.01787e+06	0.0702007	5.53963e+06	6.5321e+06	0.0658201	7.40706e+06	0.0186122	1.07833e+07
PC(17:0_18:0)+HCOO	PC(35:0)+HCOO	-1	820.607	12.6815	PC	diacyl	M+HCOO	C44 H87 N1 O10 P1	CCCCCCCCCCCCCCCCC(=O)OC(COC(=O)CCCCCCCCCCCCCCCCC)COP(=O)([O-])OCC[N+](C)(C)C	1.86809e+06	2.06494e+07	2.9375e+06	3.242e+07	3.242e+07	2.66676e+06	2.95281e+07	1.62347e+06	1.79413e+07	86.9052	86.8852	2.80284e+06	3.09885e+07	4.55102e+06	5.03918e+07	3.85751e+06	4.25738e+07	2.45197e+06	2.71201e+07	0.874817	0.875164	NaN	NaN	NaN	1.9057e+06	1.67628e+07	3.28543e+06	2.76431e+07	2.76431e+07	2.43166e+06	2.26451e+07	1.7047e+06	1.47305e+07	89.4526	87.8763	2.88166e+06	2.5312e+07	5.08641e+06	4.27963e+07	3.55858e+06	3.31397e+07	2.60989e+06	2.24463e+07	0.90569	0.886784	NaN	NaN	NaN	NaN	NaN	NaN	NaN	NaN	NaN	NaN	NaN	NaN	NaN	NaN	NaN	NaN	NaN	NaN	NaN	NaN	NaN	NaN	NaN	NaN	NaN	NaN	NaN	0.00670271	3.85751e+06	4.55102e+06	0.00146779	5.08641e+06	3.55858e+06	NP	NP	NP	0.0152798	3.90656e+06	3.82623e+06	1.41445e+06	1.25177e+06	0.00940331	3.75231e+06	3.48046e+06	0.0702007	2.73568e+06	3.06425e+06	0.0658201	3.15359e+06	0.0186122	5.41229e+06
PC(17:0_18:0)+HCOO	PC(35:0)+HCOO	-1	820.607	12.7028	PC	diacyl	M+HCOO	C44 H87 N1 O10 P1	CCCCCCCCCCCCCCCCC(=O)OC(COC(=O)CCCCCCCCCCCCCCCCC)COP(=O)([O-])OCC[N+](C)(C)C	1.86972e+06	2.06494e+07	2.93773e+06	3.242e+07	3.242e+07	2.67144e+06	2.95281e+07	1.62469e+06	1.79413e+07	86.8948	86.8852	2.8056e+06	3.09885e+07	4.559e+06	5.03918e+07	3.85781e+06	4.25738e+07	2.45489e+06	2.71201e+07	0.874995	0.875164	NaN	NaN	NaN	2.02946e+06	2.36543e+07	3.35267e+06	3.60168e+07	3.60168e+07	2.7357e+06	3.49462e+07	1.78443e+06	2.04922e+07	87.9264	86.6321	3.06467e+06	3.56036e+07	5.1905e+06	5.41027e+07	4.00352e+06	5.27081e+07	2.71963e+06	3.08415e+07	0.887413	0.866247	NaN	NaN	NaN	NaN	NaN	NaN	NaN	NaN	NaN	NaN	NaN	NaN	NaN	NaN	NaN	NaN	NaN	NaN	NaN	NaN	NaN	NaN	NaN	NaN	NaN	NaN	NaN	0.00670271	3.85781e+06	4.559e+06	0.00146779	5.1905e+06	4.00352e+06	NP	NP	NP	0.0152798	4.26523e+06	3.82627e+06	1.41445e+06	1.25178e+06	0.00940331	3.75234e+06	3.48049e+06	0.0702007	2.7357e+06	3.06429e+06	0.0658201	3.1536e+06	0.0186122	4.54422e+06
PC(17:0_18:0)+Na	PC(35:0)+Na	1	798.598	12.5719	PC	diacyl	M+Na	C43 H86 N1 Na1 O8 P1	CCCCCCCCCCC(=O)OC(COC(=O)CCCCCCCCCCCCCCCCCCCCCCC)COP(=O)([O-])OCC[N+](C)(C)C	6.68905e+07	5.95012e+08	1.9115e+08	1.67533e+09	1.67533e+09	9.50305e+06	1.09451e+08	1.07717e+08	9.37175e+08	161.034	157.505	8.5236e+07	7.60994e+08	2.40561e+08	2.10839e+09	1.50908e+07	1.73807e+08	1.34725e+08	1.17008e+09	1.58062	1.53757	NaN	NaN	NaN	5.61257e+07	5.10301e+08	1.54279e+08	1.41358e+09	1.41358e+09	1.40127e+07	1.16762e+08	8.52879e+07	7.84418e+08	151.959	153.717	8.04586e+07	7.31368e+08	2.20819e+08	2.02325e+09	2.03103e+07	1.69237e+08	1.21969e+08	1.12194e+09	1.51592	1.53403	NaN	NaN	NaN	1.50036e+07	1.63953e+08	2.28671e+07	2.58237e+08	2.58237e+08	2.20621e+07	2.32488e+08	1.29291e+07	1.41593e+08	86.1729	86.362	1.58495e+07	1.73629e+08	2.52609e+07	2.8527e+08	2.20621e+07	2.32488e+08	1.36249e+07	1.49998e+08	0.859643	0.863899	NaN	NaN	NaN	55977	2.40561e+08	1.50908e+07	246781	2.03103e+07	2.20819e+08	225584	2.52609e+07	2.20621e+07	64184.1	1.5295e+07	2.20064e+08	1.78063e+07	1.34683e+07	40839.9	1.68652e+07	2.28289e+08	151482	1.6434e+07	7.69147e+07	28773.3	1.82288e+07	121213	1.39401e+08
PC(17:0_18:0)-CH3	PC(35:0)-CH3	-1	760.586	12.5451	PC	diacyl	M-CH3	C42 H83 N1 O8 P1	CCCCCCCCCCCCCCCCC(=O)OC(COC(=O)CCCCCCCCCCCCCCCCC)COP(=O)([O-])OCC[N+](C)(C)C	2.2235e+06	9.12137e+06	3.47245e+06	1.44582e+07	1.44582e+07	3.19804e+06	1.29059e+07	1.93049e+06	7.93738e+06	86.8221	87.0195	3.37521e+06	1.3874e+07	5.92598e+06	2.46739e+07	4.19965e+06	1.6948e+07	3.0478e+06	1.26209e+07	0.902996	0.909683	NaN	NaN	NaN	2.77079e+06	1.0712e+07	4.53249e+06	1.69828e+07	1.69828e+07	3.77987e+06	1.51532e+07	2.4289e+06	9.32186e+06	87.661	87.0226	4.18288e+06	1.6156e+07	7.01707e+06	2.62922e+07	5.53158e+06	2.21757e+07	3.69785e+06	1.41421e+07	0.884042	0.875346	NaN	NaN	NaN	NaN	NaN	NaN	NaN	NaN	NaN	NaN	NaN	NaN	NaN	NaN	NaN	NaN	NaN	NaN	NaN	NaN	NaN	NaN	NaN	NaN	NaN	NaN	NaN	0.00551686	4.19965e+06	5.92598e+06	0.015906	7.01707e+06	5.53158e+06	NP	NP	NP	0.017391	5.95748e+06	4.71739e+06	2.15485e+06	2.57573e+06	0.0541402	5.11443e+06	4.54983e+06	0.01718	3.68434e+06	4.28668e+06	0.0039038	4.35117e+06	0.00188887	6.43201e+06
PC(17:0_18:0)-CH3	PC(35:0)-CH3	-1	760.586	12.6815	PC	diacyl	M-CH3	C42 H83 N1 O8 P1	CCCCCCCCCCCCCCCCC(=O)OC(COC(=O)CCCCCCCCCCCCCCCCC)COP(=O)([O-])OCC[N+](C)(C)C	1.1812e+06	1.11742e+07	2.00038e+06	1.90644e+07	1.90644e+07	1.54322e+06	1.44582e+07	1.04817e+06	9.94743e+06	88.7383	89.0214	1.81344e+06	1.65697e+07	3.41378e+06	2.50353e+07	2.02654e+06	2.46739e+07	1.71684e+06	1.43509e+07	0.946729	0.866094	NaN	NaN	NaN	1.25379e+06	9.81298e+06	2.16336e+06	1.64607e+07	1.64607e+07	1.598e+06	1.29782e+07	1.12201e+06	8.67484e+06	89.4892	88.4017	1.89594e+06	1.48256e+07	3.34925e+06	2.5484e+07	2.33857e+06	1.89927e+07	1.71794e+06	1.32432e+07	0.906114	0.893267	NaN	NaN	NaN	NaN	NaN	NaN	NaN	NaN	NaN	NaN	NaN	NaN	NaN	NaN	NaN	NaN	NaN	NaN	NaN	NaN	NaN	NaN	NaN	NaN	NaN	NaN	NaN	0.00551686	2.02654e+06	3.41378e+06	0.015906	3.34925e+06	2.33857e+06	NP	NP	NP	0.017391	2.48189e+06	2.79956e+06	1.6733e+06	920297	0.0541402	1.88154e+06	1.80826e+06	0.01718	1.74796e+06	2.37891e+06	0.0039038	2.01549e+06	0.00188887	3.20876e+06
PC(17:0_18:0)-CH3	PC(35:0)-CH3	-1	760.586	12.7028	PC	diacyl	M-CH3	C42 H83 N1 O8 P1	CCCCCCCCCCCCCCCCC(=O)OC(COC(=O)CCCCCCCCCCCCCCCCC)COP(=O)([O-])OCC[N+](C)(C)C	1.03312e+06	1.24406e+07	1.55613e+06	1.90644e+07	1.90644e+07	1.54323e+06	1.82575e+07	894732	1.07815e+07	86.6048	86.6632	1.56074e+06	1.8731e+07	2.65565e+06	3.11576e+07	2.02656e+06	2.50353e+07	1.38775e+06	1.65078e+07	0.889166	0.881311	NaN	NaN	NaN	1.21894e+06	1.31228e+07	1.99605e+06	2.02343e+07	2.02343e+07	1.66075e+06	1.9134e+07	1.06886e+06	1.13779e+07	87.6879	86.7039	1.84021e+06	1.97758e+07	3.09023e+06	3.13261e+07	2.4304e+06	2.80013e+07	1.62746e+06	1.72068e+07	0.884388	0.870096	NaN	NaN	NaN	NaN	NaN	NaN	NaN	NaN	NaN	NaN	NaN	NaN	NaN	NaN	NaN	NaN	NaN	NaN	NaN	NaN	NaN	NaN	NaN	NaN	NaN	NaN	NaN	0.00551686	2.02656e+06	2.65565e+06	0.015906	3.09023e+06	2.4304e+06	NP	NP	NP	0.017391	2.65899e+06	2.27724e+06	960162	974216	0.0541402	2.43241e+06	2.29234e+06	0.01718	1.75615e+06	1.90606e+06	0.0039038	2.0155e+06	0.00188887	2.73938e+06
PC(17:0_18:1)+H	PC(35:1)+H	1	774.601	11.988	PC	diacyl	M+H	C43 H85 N1 O8 P1	CCCCCCCCCCC(=O)OC(COC(=O)CCCCCCCCCCCCCCCCCCCCC=CC)COP(=O)([O-])OCC[N+](C)(C)C	4.70797e+08	2.18082e+09	7.26004e+08	3.24864e+09	3.24864e+09	6.69591e+08	3.10439e+09	3.94186e+08	1.72609e+09	83.7274	79.1486	6.76254e+08	3.20074e+09	1.06331e+09	4.92976e+09	9.13671e+08	4.08839e+09	5.45956e+08	2.30482e+09	0.807324	0.720091	NaN	NaN	NaN	4.94496e+08	2.22787e+09	7.36271e+08	3.43349e+09	3.43349e+09	7.26222e+08	3.01546e+09	4.10095e+08	1.73879e+09	82.9319	78.0473	7.22413e+08	3.32341e+09	1.06716e+09	4.97656e+09	1.03944e+09	4.31602e+09	5.73285e+08	2.31497e+09	0.79357	0.696566	NaN	NaN	NaN	1.24114e+07	6.47167e+07	1.57395e+07	7.15916e+07	7.15916e+07	1.54476e+07	6.88863e+07	5.51357e+06	9.66001e+06	44.4235	14.9266	1.65122e+07	9.86435e+07	1.73871e+07	1.48242e+08	1.6702e+07	7.60975e+07	983575	4.30122e+07	0.0595665	0.436037	NaN	NaN	NaN	5.17855e+07	9.13671e+08	1.06331e+09	6.06339e+07	1.06716e+09	1.03944e+09	1.6702e+07	1.73871e+07	1.54476e+07	4.03219e+07	1.03034e+09	9.87474e+08	8.15188e+08	8.79344e+08	3.25109e+07	1.04434e+09	9.56977e+08	3.46142e+07	1.10862e+09	1.02579e+09	3.06725e+07	1.06766e+09	4.96426e+07	1.08782e+09
PC(17:0_18:1)+HCOO	PC(35:1)+HCOO	-1	818.592	11.988	PC	diacyl	M+HCOO	C44 H85 N1 O10 P1	CCCCCCCCCCCCCCCCC(=O)OC(COC(=O)CCCCCCCCCCCCCCC=CC)COP(=O)([O-])OCC[N+](C)(C)C	2.2049e+07	1.08942e+08	3.44794e+07	1.64086e+08	1.64086e+08	3.16627e+07	1.62557e+08	1.91426e+07	9.41926e+07	86.8185	86.4616	3.31124e+07	1.64798e+08	5.40345e+07	2.80025e+08	4.52782e+07	2.1347e+08	2.89875e+07	1.45789e+08	0.875428	0.884653	NaN	NaN	NaN	2.6276e+07	1.26248e+08	4.03686e+07	1.91768e+08	1.91768e+08	3.84522e+07	1.86717e+08	2.27696e+07	1.0914e+08	86.6557	86.449	3.95479e+07	1.90482e+08	5.95306e+07	2.96889e+08	5.90768e+07	2.73248e+08	3.42187e+07	1.64254e+08	0.865246	0.862307	NaN	NaN	NaN	0.00162176	0.108683	0.00399821	0.275549	0.275549	0.000867076	0.0504995	0.00210323	0.1467	129.688	134.98	0.00182698	0.122826	0.00461386	0.317978	0.000867076	0.0504995	0.00245214	0.170883	1.34218	1.39126	NaN	NaN	NaN	24465.1	4.52782e+07	5.40345e+07	36470.5	5.95306e+07	5.90768e+07	0	0.00461386	0.000867076	0	5.36668e+07	4.83239e+07	3.4688e+07	3.778e+07	0	5.43658e+07	4.93468e+07	0.0315314	4.93406e+07	5.08791e+07	0	5.47063e+07	0	5.94945e+07
PC(17:0_18:1)-CH3	PC(35:1)-CH3	-1	758.571	11.988	PC	diacyl	M-CH3	C42 H81 N1 O8 P1	CCCCCCCCCCCCCCCCC(=O)OC(COC(=O)CCCCCCCCCCCCCCC=CC)COP(=O)([O-])OCC[N+](C)(C)C	1.1677e+07	5.71977e+07	1.84123e+07	8.69075e+07	8.69075e+07	1.66187e+07	8.46853e+07	1.01523e+07	4.95469e+07	86.9424	86.6239	1.75133e+07	8.65078e+07	2.83609e+07	1.48314e+08	2.4179e+07	1.11208e+08	1.53104e+07	7.71797e+07	0.874216	0.892171	NaN	NaN	NaN	1.3955e+07	6.45879e+07	2.12922e+07	9.79492e+07	9.79492e+07	2.05728e+07	9.58143e+07	1.20907e+07	5.59449e+07	86.6409	86.6183	2.10033e+07	9.72264e+07	3.18501e+07	1.48337e+08	3.11598e+07	1.43342e+08	1.81927e+07	8.42375e+07	0.866181	0.866406	NaN	NaN	NaN	373207	1.6896e+06	567367	2.64318e+06	2.64318e+06	552254	2.42564e+06	323295	1.46728e+06	86.6262	86.8415	402328	1.82527e+06	654730	3.05017e+06	552254	2.42564e+06	352174	1.61128e+06	0.875339	0.882762	NaN	NaN	NaN	21.6659	2.4179e+07	2.83609e+07	0.392585	3.18501e+07	3.11598e+07	0	654730	552254	0	2.9682e+07	2.56007e+07	2.08388e+07	2.19446e+07	0	2.93162e+07	2.64919e+07	0	2.72954e+07	2.77382e+07	0	3.11173e+07	0	3.16167e+07
PC(17:0_20:4)+H	PC(37:4)+H	1	796.585	11.3172	PC	diacyl	M+H	C45 H83 N1 O8 P1	CC=CCCCCCCCCCCC(=O)OC(COC(=O)CCCCCCCCCCCCCCCC=CC=CC=CC)COP(=O)([O-])OCC[N+](C)(C)C	1.14985e+07	7.84811e+07	1.86254e+07	1.76239e+08	1.76239e+08	8.67112e+06	3.19828e+07	6.21586e+06	8.46939e+07	54.0582	107.916	2.6589e+07	2.08942e+08	5.74226e+07	5.43348e+08	1.14318e+07	4.32283e+07	2.6704e+07	2.89608e+08	1.00433	1.38607	NaN	NaN	NaN	1.57264e+07	1.06253e+08	2.23702e+07	2.13884e+08	2.13884e+08	1.24255e+07	5.49979e+07	5.75374e+06	9.32463e+07	36.5866	87.7584	3.34465e+07	2.56269e+08	6.46054e+07	6.17702e+08	1.80098e+07	7.9715e+07	2.69848e+07	3.13038e+08	0.806804	1.22152	NaN	NaN	NaN	2.33682e+07	1.33374e+08	6.93887e+07	3.91075e+08	3.91075e+08	445909	5.14154e+06	3.9855e+07	2.23177e+08	170.552	167.332	6.41316e+07	3.63199e+08	1.9165e+08	1.08014e+09	445909	5.14154e+06	1.10435e+08	6.20892e+08	1.722	1.70951	NaN	NaN	NaN	5.74226e+07	1.09125e+07	1.14318e+07	6.46054e+07	1.80098e+07	1.77243e+07	1.9165e+08	298287	445909	6.14532e+07	1.66959e+07	1.5473e+07	1.06375e+07	1.1196e+07	1.85186e+08	1.69004e+07	8.65476e+06	2.95816e+07	1.00369e+07	9.45023e+06	4.12379e+07	8.3044e+06	9.25412e+07	1.76627e+07
PC(17:0_20:4)+HCOO	PC(37:4)+HCOO	-1	840.576	11.1869	PC	diacyl	M+HCOO	C46 H83 N1 O10 P1	CCCCCCCCCCCCCCCCC(=O)OC(COC(=O)CCCCCCCCCCC=CC=CC=CC=CC)COP(=O)([O-])OCC[N+](C)(C)C	2.49984e+06	1.57206e+07	4.15301e+06	2.32137e+07	2.32137e+07	2.2076e+06	1.27798e+07	1.52816e+06	6.53905e+06	61.1302	41.5955	6.52039e+06	3.73122e+07	1.09782e+07	5.55384e+07	7.08739e+06	3.96157e+07	4.76665e+06	1.94804e+07	0.731037	0.522092	NaN	NaN	NaN	2.69558e+06	1.69399e+07	4.07326e+06	2.10865e+07	2.10865e+07	2.16214e+06	1.96892e+07	1.20318e+06	6.01278e+06	44.6351	35.4948	6.23974e+06	3.74657e+07	9.41093e+06	5.10561e+07	5.96094e+06	3.08586e+07	3.04138e+06	1.17712e+07	0.487421	0.314185	NaN	NaN	NaN	1.68348e+06	1.13992e+07	5.01022e+06	3.31329e+07	3.31329e+07	40234.1	1.06468e+06	2.8811e+06	1.88295e+07	171.14	165.182	7.46588e+06	4.96796e+07	2.23512e+07	1.4781e+08	46429.4	1.22862e+06	1.28911e+07	8.49858e+07	1.72667	1.71068	NaN	NaN	NaN	1.09782e+07	1.4956e+06	7.08739e+06	9.41093e+06	3.34736e+06	5.96094e+06	2.23512e+07	46429.4	0.00318301	1.21204e+07	6.91539e+06	2.06095e+06	2.35054e+06	4.8801e+06	3.22168e+07	6.62871e+06	2.30276e+06	1.26964e+07	3.91628e+06	4.32232e+06	1.21309e+07	2.24193e+06	8.88154e+06	3.49246e+06
PC(17:0_20:4)+HCOO	PC(37:4)+HCOO	-1	840.576	11.3172	PC	diacyl	M+HCOO	C46 H83 N1 O10 P1	CCCCCCCCCCCCCCCCC(=O)OC(COC(=O)CCCCCCCCCCC=CC=CC=CC=CC)COP(=O)([O-])OCC[N+](C)(C)C	2.76422e+06	1.13179e+07	4.16104e+06	1.59938e+07	1.59938e+07	3.40307e+06	1.47252e+07	1.80321e+06	7.02886e+06	65.2339	62.1038	5.06435e+06	2.0906e+07	7.1011e+06	2.72945e+07	4.4689e+06	1.93371e+07	1.81386e+06	5.76639e+06	0.358163	0.275825	NaN	NaN	NaN	3.37991e+06	1.33993e+07	5.49656e+06	2.19803e+07	2.19803e+07	4.12778e+06	1.55267e+07	2.57342e+06	9.81902e+06	76.1387	73.28	5.7234e+06	2.34769e+07	8.5096e+06	3.40292e+07	6.04073e+06	2.27223e+07	2.95766e+06	1.0196e+07	0.516767	0.4343	NaN	NaN	NaN	458528	2.14974e+06	1.35109e+06	6.31423e+06	6.31423e+06	24494.6	135004	773078	3.60718e+06	168.6	167.796	2.01855e+06	9.44146e+06	6.02738e+06	2.81686e+07	28266.3	155792	3.47178e+06	1.62184e+07	1.71994	1.71778	NaN	NaN	NaN	3.62307e+06	4.4689e+06	7.1011e+06	2.61987e+06	8.5096e+06	6.04073e+06	6.02738e+06	28266.3	0.00318301	5.63648e+06	6.81518e+06	3.09493e+06	3.4167e+06	4.49983e+06	7.31606e+06	7.71232e+06	4.29913e+06	3.96677e+06	6.07568e+06	3.77912e+06	3.3921e+06	5.48084e+06	1.72958e+06	8.28834e+06
PC(17:0_20:4)+Na	PC(37:4)+Na	1	818.567	11.3172	PC	diacyl	M+Na	C45 H82 N1 Na1 O8 P1	CC=CCCCCCCCCCCCC(=O)OC(COC(=O)CCCCCCCCCCCCCCC=CC=CC=CC)COP(=O)([O-])OCC[N+](C)(C)C	2.00105e+07	8.85525e+07	3.35298e+07	1.50685e+08	1.50685e+08	2.64301e+07	1.12741e+08	1.76286e+07	7.71259e+07	88.0968	87.0963	2.81296e+07	1.25183e+08	4.2197e+07	1.89636e+08	4.19708e+07	1.79032e+08	2.41698e+07	1.0259e+08	0.859228	0.819524	NaN	NaN	NaN	1.29909e+07	6.88653e+07	2.01371e+07	1.10369e+08	1.10369e+08	1.8736e+07	9.34879e+07	1.11861e+07	5.7886e+07	86.1077	84.0568	1.87553e+07	1.00461e+08	2.88221e+07	1.57971e+08	2.71562e+07	1.35503e+08	1.60152e+07	8.09356e+07	0.853901	0.80564	NaN	NaN	NaN	1.13814e+06	5.68162e+06	1.76697e+06	8.55216e+06	8.55216e+06	1.64745e+06	8.49269e+06	987468	4.92051e+06	86.7615	86.6041	1.1998e+06	5.97796e+06	1.95194e+06	9.38172e+06	1.64745e+06	8.55216e+06	1.05015e+06	5.19365e+06	0.875272	0.8688	NaN	NaN	NaN	221089	4.2197e+07	4.19708e+07	287598	2.71562e+07	2.88221e+07	0.0984004	1.95194e+06	1.64745e+06	200003	3.20442e+07	3.87072e+07	1.93809e+07	2.83682e+07	7945.07	3.24961e+07	3.18678e+07	476721	3.23618e+07	3.14869e+07	291712	3.08741e+07	264282	2.4497e+07
PC(17:0_20:4)-CH3	PC(37:4)-CH3	-1	780.555	11.1869	PC	diacyl	M-CH3	C44 H79 N1 O8 P1	CCCCCCCCCCCCCCCCC(=O)OC(COC(=O)CCCCCCCCCCC=CC=CC=CC=CC)COP(=O)([O-])OCC[N+](C)(C)C	2.55722e+06	1.28487e+07	2.95523e+06	2.47296e+07	2.47296e+07	2.36957e+06	7.25691e+06	344871	1.0295e+07	13.4862	80.1249	7.27094e+06	4.79921e+07	1.4696e+07	1.22978e+08	4.00508e+06	1.23844e+07	6.44581e+06	6.49668e+07	0.886517	1.3537	NaN	NaN	NaN	3.56775e+06	1.96954e+07	4.70332e+06	3.8326e+07	3.8326e+07	3.52261e+06	1.29798e+07	1.11369e+06	1.63427e+07	31.2156	82.9772	1.09958e+07	7.54341e+07	2.39083e+07	1.94821e+08	5.4536e+06	2.00949e+07	1.12199e+07	1.03484e+08	1.02038	1.37185	NaN	NaN	NaN	555560	2.9864e+06	816005	4.74934e+06	4.74934e+06	813991	2.75084e+06	449362	1.65776e+06	80.8845	55.5103	639764	4.81088e+06	941654	6.50889e+06	813991	4.74934e+06	417241	1.66809e+06	0.65218	0.346733	NaN	NaN	NaN	1.4696e+07	3.11171e+06	4.00508e+06	2.39083e+07	5.4536e+06	3.62537e+06	163647	941654	813991	1.54618e+07	4.02975e+06	3.47489e+06	1.57694e+06	2.34966e+06	7.34234e+06	4.7749e+06	3.6792e+06	1.80963e+07	3.03541e+06	3.28819e+06	1.21994e+07	3.93009e+06	2.41827e+07	4.91939e+06
PC(17:0_20:4)-CH3	PC(37:4)-CH3	-1	780.555	11.8755	PC	diacyl	M-CH3	C44 H79 N1 O8 P1	CCCCCCCCCCCCCCCCC(=O)OC(COC(=O)CCCCCCCCCCC=CC=CC=CC=CC)COP(=O)([O-])OCC[N+](C)(C)C	6.6131e+06	3.17137e+07	1.14599e+07	5.44467e+07	5.44467e+07	8.37934e+06	4.06943e+07	5.93063e+06	2.83125e+07	89.68	89.2755	9.78302e+06	4.69823e+07	1.50491e+07	7.14992e+07	1.42999e+07	6.94476e+07	8.48062e+06	4.07008e+07	0.866872	0.866301	NaN	NaN	NaN	7.76923e+06	4.46214e+07	1.22086e+07	7.10408e+07	7.10408e+07	1.10991e+07	6.28235e+07	6.75118e+06	3.88611e+07	86.8964	87.0907	1.16832e+07	6.73071e+07	1.78665e+07	1.09983e+08	1.71832e+07	9.19379e+07	1.01238e+07	5.89838e+07	0.866519	0.876339	NaN	NaN	NaN	44151.3	917747	115363	2.12171e+06	2.12171e+06	17039.8	627677	62253.6	1.08832e+06	141	118.586	63812.9	1.6421e+06	115363	2.80015e+06	76016.8	2.12171e+06	58613	1.45825e+06	0.918512	0.88804	NaN	NaN	NaN	0.0132985	1.50491e+07	1.42999e+07	0.0119568	1.71832e+07	1.78665e+07	76016.8	58.7749	115363	0.052647	1.30157e+07	1.33011e+07	9.45847e+06	8.69769e+06	0.0430117	1.5015e+07	1.6198e+07	0.00561975	1.28467e+07	9.8173e+06	0.0215854	1.84952e+07	0.00652451	1.8983e+07
PC(17:0_20:5)+HCOO	PC(37:5)+HCOO	-1	838.56	10.6142	PC	diacyl	M+HCOO	C46 H81 N1 O10 P1	CCCCCCCCCCCCCCCCC(=O)OC(COC(=O)CCCCCCCCC=CC=CC=CC=CC=CC)COP(=O)([O-])OCC[N+](C)(C)C	851206	5.20931e+06	1.2794e+06	6.50651e+06	6.50651e+06	817682	5.58959e+06	412455	1.52337e+06	48.4554	29.2432	2.78576e+06	1.55111e+07	6.36232e+06	3.23562e+07	1.39543e+06	9.53901e+06	3.12286e+06	1.47927e+07	1.12101	0.953687	NaN	NaN	NaN	433102	3.22597e+06	525087	3.6566e+06	3.6566e+06	424652	3.03921e+06	88065.1	374024	20.3336	11.5942	1.27939e+06	8.49142e+06	2.66916e+06	1.54491e+07	657434	5.66103e+06	1.20579e+06	6.06033e+06	0.942473	0.713701	NaN	NaN	NaN	118164	596910	341444	1.28334e+06	1.28334e+06	13047.4	507312	193476	646301	163.735	108.274	512092	2.07751e+06	1.52323e+06	5.72513e+06	13047.4	507312	875693	3.16909e+06	1.71003	1.52543	NaN	NaN	NaN	6.36232e+06	599520	1.39543e+06	2.66916e+06	657434	511567	1.52323e+06	1.48421	13047.4	6.60475e+06	1.17091e+06	773525	354938	1.9246e+06	5.75053e+06	1.32111e+06	838619	8.48591e+06	1.16383e+06	954125	1.97333e+06	1.3237e+06	1.74705e+06	1.53528e+06
PC(17:0_22:3)-CH3	PC(39:3)-CH3	-1	810.602	13.127	PC	diacyl	M-CH3	C46 H85 N1 O8 P1	CCCCCCCCCCCCCCCCC(=O)OC(COC(=O)CCCCCCCCCCCCCCC=CC=CC=CC)COP(=O)([O-])OCC[N+](C)(C)C	1.15087e+06	6.54562e+06	2.60672e+06	1.44551e+07	1.44551e+07	845893	5.18175e+06	1.32985e+06	7.32344e+06	115.552	111.883	1.62224e+06	9.27513e+06	3.42313e+06	1.89824e+07	1.44357e+06	8.84301e+06	1.71855e+06	9.49857e+06	1.05937	1.02409	NaN	NaN	NaN	1.44616e+06	9.2984e+06	2.6905e+06	1.80217e+07	1.80217e+07	1.64798e+06	9.87351e+06	1.35656e+06	9.0246e+06	93.804	97.0554	2.16291e+06	1.38865e+07	3.93736e+06	2.63735e+07	2.55136e+06	1.52859e+07	1.99722e+06	1.32423e+07	0.923395	0.953615	NaN	NaN	NaN	348201	2.56634e+06	552202	4.07864e+06	4.07864e+06	492400	3.62037e+06	303029	2.23429e+06	87.0272	87.0616	376543	2.77568e+06	637229	4.70667e+06	492400	3.62037e+06	334040	2.46441e+06	0.887122	0.887857	NaN	NaN	NaN	0.00537219	3.42313e+06	1.44357e+06	0.0192315	2.55136e+06	3.93736e+06	0.0330288	637229	492400	0.0423727	1.09228e+06	2.85603e+06	625765	607602	0.0679853	1.66319e+06	3.95642e+06	0.000947981	1.12265e+06	1.51268e+06	0.00386791	3.93097e+06	0.00107527	2.7627e+06
PC(17:1_14:0)+H	PC(31:1)+H	1	718.538	10.47	PC	diacyl	M+H	C39 H77 N1 O8 P1	CCCCCCC(=O)OC(COC(=O)CCCCCCCCCCCCCCCCCCCCC=CC)COP(=O)([O-])OCC[N+](C)(C)C	1.11477e+08	4.57759e+08	2.04104e+08	6.75884e+08	6.75884e+08	7.84966e+07	3.68154e+08	8.13179e+07	1.89901e+08	72.9457	41.4849	1.80437e+08	8.16759e+08	2.56864e+08	1.01505e+09	1.59796e+08	8.50596e+08	6.84803e+07	2.172e+08	0.379524	0.265929	NaN	NaN	NaN	7.30666e+07	3.88907e+08	8.87488e+07	4.44611e+08	4.44611e+08	7.5276e+07	3.62358e+08	1.68956e+07	4.82586e+07	23.1235	12.4088	1.31826e+08	7.34766e+08	1.59346e+08	1.0465e+09	1.27026e+08	6.3637e+08	2.54617e+07	2.76016e+08	0.193146	0.375652	NaN	NaN	NaN	2.34652e+07	1.67923e+08	5.23714e+07	4.10406e+08	4.10406e+08	1.02823e+07	5.09881e+07	2.50658e+07	2.1004e+08	106.821	125.081	5.44945e+07	4.10745e+08	1.44649e+08	1.13353e+09	1.02823e+07	5.63257e+07	7.80809e+07	6.25992e+08	1.43282	1.52404	NaN	NaN	NaN	1.59796e+08	2.56864e+08	1.24652e+08	1.59346e+08	1.09106e+08	1.27026e+08	1.44649e+08	8.55213e+06	1.02823e+07	1.5303e+08	1.27904e+08	2.62282e+08	6.99594e+07	8.38987e+07	2.70589e+08	2.09072e+08	2.86416e+08	1.06374e+08	1.38802e+08	1.47026e+08	1.96785e+08	8.93035e+07	1.2953e+08	1.19863e+08
PC(17:1_14:0)+Na	PC(31:1)+Na	1	740.52	10.47	PC	diacyl	M+Na	C39 H76 N1 Na1 O8 P1	CCCCCCCCCCCCCC(=O)OC(COC(=O)CCCCCCCCCCCCCC=CC)COP(=O)([O-])OCC[N+](C)(C)C	1.49237e+07	5.56373e+07	2.28999e+07	8.87576e+07	8.87576e+07	2.11056e+07	6.6734e+07	1.22941e+07	3.98448e+07	82.3797	71.6152	2.17621e+07	8.42945e+07	3.63649e+07	1.11701e+08	2.65612e+07	1.05973e+08	1.7503e+07	4.26052e+07	0.804287	0.505433	NaN	NaN	NaN	7.60203e+06	4.94202e+07	1.15346e+07	7.4208e+07	7.4208e+07	1.08492e+07	6.51829e+07	6.22729e+06	3.54065e+07	81.9162	71.6439	1.11555e+07	7.54355e+07	1.67185e+07	1.06214e+08	1.55285e+07	9.44772e+07	8.62534e+06	4.35425e+07	0.773193	0.577216	NaN	NaN	NaN	1.78615e+06	1.12534e+07	3.01525e+06	1.39482e+07	1.39482e+07	2.03139e+06	1.23651e+07	1.3683e+06	3.39025e+06	76.6062	30.1265	2.0745e+06	1.61138e+07	3.3309e+06	2.05681e+07	2.03139e+06	1.54083e+07	1.2354e+06	4.14675e+06	0.595517	0.257341	NaN	NaN	NaN	2.36018e+06	2.65612e+07	3.63649e+07	1.21951e+06	1.67185e+07	1.55285e+07	861222	3.3309e+06	2.03139e+06	1.98665e+06	1.86816e+07	1.91273e+07	2.49039e+07	2.53983e+07	9.83941e+06	1.87647e+07	2.02321e+07	1.7608e+06	2.19723e+07	2.71457e+07	5.8724e+06	2.1669e+07	1.9537e+06	1.71649e+07
PC(17:1_14:0)-CH3	PC(31:1)-CH3	-1	702.508	10.47	PC	diacyl	M-CH3	C38 H73 N1 O8 P1	CCCCCCCCCCCCCCC(=O)OC(COC(=O)CCCCCCCCCCCCC=CC)COP(=O)([O-])OCC[N+](C)(C)C	3.31358e+06	1.08967e+07	6.47262e+06	2.09876e+07	2.09876e+07	3.46811e+06	1.17025e+07	3.23907e+06	1.0517e+07	97.7516	96.5151	4.80613e+06	1.5844e+07	8.49981e+06	2.75608e+07	5.91857e+06	1.99712e+07	4.35773e+06	1.42364e+07	0.906704	0.898535	NaN	NaN	NaN	1.36062e+06	8.68783e+06	1.89904e+06	1.08802e+07	1.08802e+07	1.76712e+06	8.77997e+06	820981	2.23988e+06	60.3388	25.7817	2.5464e+06	2.07477e+07	2.94003e+06	3.25498e+07	2.58607e+06	1.68444e+07	414894	1.04143e+07	0.162934	0.50195	NaN	NaN	NaN	201591	1.33514e+06	379938	2.43896e+06	2.43896e+06	224836	1.56646e+06	191033	1.23582e+06	94.7623	92.5614	213131	1.41554e+06	379938	2.43896e+06	259456	1.80766e+06	194159	1.26588e+06	0.910983	0.894272	NaN	NaN	NaN	0.00178433	8.49981e+06	5.91857e+06	2.11309e+06	2.94003e+06	2.58607e+06	0.00170119	259456	379938	0.00666523	4.41115e+06	6.96952e+06	2.81387e+06	4.65544e+06	0.100346	7.4028e+06	8.90945e+06	0.0466972	4.93102e+06	3.74588e+06	0.0629725	3.19641e+06	0.0565743	3.24441e+06
PC(17:1_18:1)+HCOO	PC(35:2)+HCOO	-1	816.576	11.257	PC	diacyl	M+HCOO	C44 H83 N1 O10 P1	CC=CCCCCCCCCCCCCCC(=O)OC(COC(=O)CCCCCCCCCCCCCCC=CC)COP(=O)([O-])OCC[N+](C)(C)C	3.78898e+06	2.06933e+07	6.07699e+06	3.76764e+07	3.76764e+07	5.13942e+06	2.36297e+07	3.18567e+06	1.86257e+07	84.0771	90.0083	5.83322e+06	3.30586e+07	8.77077e+06	6.42973e+07	7.98027e+06	3.10304e+07	4.4211e+06	3.02756e+07	0.757918	0.915816	NaN	NaN	NaN	5.2829e+06	2.48957e+07	8.36919e+06	4.35334e+07	4.35334e+07	7.34881e+06	3.07653e+07	4.491e+06	2.21633e+07	85.0101	89.0244	8.09647e+06	3.81316e+07	1.22477e+07	6.73972e+07	1.13772e+07	4.5023e+07	6.45103e+06	3.32513e+07	0.796771	0.872013	NaN	NaN	NaN	558348	3.08596e+06	651830	3.23707e+06	3.23707e+06	617722	3.03279e+06	133471	132767	23.9045	4.30229	1.33118e+06	6.68892e+06	2.9079e+06	1.33299e+07	617722	3.49978e+06	1.36753e+06	5.75277e+06	1.0273	0.860044	NaN	NaN	NaN	748616	7.98027e+06	8.77077e+06	664437	1.13772e+07	1.22477e+07	2.9079e+06	467931	617722	783759	1.05606e+07	4.67353e+06	1.64704e+07	1.80263e+07	3.19761e+06	1.24075e+07	8.97237e+06	936215	1.51036e+07	1.54317e+07	853059	1.2055e+07	341901	1.06011e+07
PC(17:1_18:1)+HCOO	PC(35:2)+HCOO	-1	816.576	11.3516	PC	diacyl	M+HCOO	C44 H83 N1 O10 P1	CC=CCCCCCCCCCCCCCC(=O)OC(COC(=O)CCCCCCCCCCCCCCC=CC)COP(=O)([O-])OCC[N+](C)(C)C	4.21173e+06	2.5327e+07	6.39333e+06	5.18295e+07	5.18295e+07	6.07699e+06	2.36297e+07	3.50825e+06	2.56959e+07	83.2971	101.456	6.57028e+06	4.06922e+07	1.09107e+07	8.84506e+07	7.98027e+06	3.10304e+07	5.19104e+06	4.37355e+07	0.790079	1.07479	NaN	NaN	NaN	6.1369e+06	2.48957e+07	9.91081e+06	4.35334e+07	4.35334e+07	8.36919e+06	3.07653e+07	5.25832e+06	2.21633e+07	85.6836	89.0244	9.4186e+06	3.81316e+07	1.53436e+07	6.73972e+07	1.22477e+07	4.5023e+07	7.73774e+06	3.32513e+07	0.821538	0.872013	NaN	NaN	NaN	553815	4.05162e+06	651830	5.92979e+06	5.92979e+06	617722	3.23707e+06	141263	1.6313e+06	25.5072	40.2629	1.32595e+06	7.80328e+06	2.9079e+06	1.33299e+07	617722	6.84285e+06	1.3725e+06	5.11451e+06	1.03511	0.655431	NaN	NaN	NaN	819904	7.98027e+06	1.09107e+07	664437	1.53436e+07	1.22477e+07	2.9079e+06	452235	617722	783759	1.32977e+07	4.67353e+06	1.64704e+07	1.80263e+07	3.47561e+06	1.24075e+07	8.97237e+06	936215	1.51036e+07	1.54317e+07	853059	1.2055e+07	341901	1.46474e+07
PC(17:1_18:1)+HCOO	PC(35:2)+HCOO	-1	816.576	11.4415	PC	diacyl	M+HCOO	C44 H83 N1 O10 P1	CC=CCCCCCCCCCCCCCC(=O)OC(COC(=O)CCCCCCCCCCCCCCC=CC)COP(=O)([O-])OCC[N+](C)(C)C	1.12171e+06	1.3386e+07	1.79103e+06	2.58774e+07	2.58774e+07	1.51835e+06	1.38481e+07	933156	1.27287e+07	83.1903	95.09	1.7759e+06	1.99218e+07	3.05651e+06	3.39821e+07	1.99389e+06	2.36327e+07	1.40238e+06	1.62369e+07	0.789675	0.815028	NaN	NaN	NaN	1.8707e+06	1.83599e+07	3.0839e+06	3.61484e+07	3.61484e+07	2.44952e+06	1.84044e+07	1.58402e+06	1.78108e+07	84.6756	97.0092	2.90175e+06	2.80241e+07	4.51309e+06	5.29008e+07	3.79227e+06	2.84931e+07	2.19644e+06	2.51144e+07	0.756935	0.896172	NaN	NaN	NaN	120582	846237	358365	2.30605e+06	2.30605e+06	1889.9	121401	205926	1.26424e+06	170.778	149.396	534107	3.51246e+06	1.59871e+06	1.02876e+07	1889.9	128393	921975	5.86743e+06	1.7262	1.67046	NaN	NaN	NaN	277285	1.99389e+06	3.05651e+06	399902	3.79227e+06	4.51309e+06	1.59871e+06	1719.64	1889.9	464396	3.53006e+06	7.84774e+06	5.4835e+06	6.13846e+06	963772	3.98024e+06	2.70791e+06	157448	4.726e+06	5.02593e+06	397162	3.9035e+06	162390	3.87473e+06
PC(17:1_18:1)+HCOO	PC(35:2)+HCOO	-1	816.576	11.5979	PC	diacyl	M+HCOO	C44 H83 N1 O10 P1	CC=CCCCCCCCCCCCCCC(=O)OC(COC(=O)CCCCCCCCCCCCCCC=CC)COP(=O)([O-])OCC[N+](C)(C)C	1.2016e+06	1.74192e+07	1.82436e+06	2.60066e+07	2.60066e+07	1.74029e+06	2.58774e+07	1.00671e+06	1.4762e+07	83.7806	84.7455	1.86616e+06	2.67408e+07	3.11339e+06	4.4382e+07	2.28534e+06	3.39821e+07	1.50137e+06	2.21674e+07	0.804524	0.828972	NaN	NaN	NaN	2.42155e+06	2.35386e+07	3.78281e+06	3.61484e+07	3.61484e+07	3.44041e+06	3.42631e+07	2.06834e+06	2.023e+07	85.414	85.944	3.70061e+06	3.56616e+07	5.85644e+06	5.30451e+07	5.03481e+06	5.29008e+07	3.05024e+06	2.99842e+07	0.824252	0.840799	NaN	NaN	NaN	118684	412118	356034	1.2352e+06	1.2352e+06	10.1059	616.558	205551	712808	173.192	172.962	529444	1.83721e+06	1.58831e+06	5.51038e+06	10.1059	623.383	917008	3.18106e+06	1.73202	1.73147	NaN	NaN	NaN	199748	2.28534e+06	3.11339e+06	210592	5.85644e+06	5.03481e+06	1.58831e+06	9.53997	10.1059	181655	3.74347e+06	3.20614e+06	828285	6.84664e+06	555667	2.74866e+06	2.92629e+06	118776	4.72768e+06	5.50607e+06	66172.4	4.50212e+06	73409.6	807800
PC(17:1_18:1)-CH3	PC(35:2)-CH3	-1	756.555	11.257	PC	diacyl	M-CH3	C42 H79 N1 O8 P1	CC=CCCCCCCCCCCCCCC(=O)OC(COC(=O)CCCCCCCCCCCCCCC=CC)COP(=O)([O-])OCC[N+](C)(C)C	5.1369e+06	2.21811e+07	8.51888e+06	3.69508e+07	3.69508e+07	6.8043e+06	2.82995e+07	4.45612e+06	1.85997e+07	86.7473	83.8541	7.74475e+06	3.44159e+07	1.1612e+07	4.85237e+07	1.11869e+07	4.82951e+07	6.33374e+06	2.42376e+07	0.81781	0.704255	NaN	NaN	NaN	5.48177e+06	2.34375e+07	8.3676e+06	3.62501e+07	3.62501e+07	7.99886e+06	3.30069e+07	4.68269e+06	1.94511e+07	85.423	82.9912	8.35371e+06	3.65968e+07	1.29545e+07	5.61213e+07	1.17058e+07	4.83034e+07	6.91561e+06	2.7328e+07	0.82785	0.746733	NaN	NaN	NaN	556384	2.75317e+06	994711	4.64668e+06	4.64668e+06	664370	3.20812e+06	501123	2.15726e+06	90.0678	78.3555	602104	3.38477e+06	994711	4.64668e+06	766670	3.7021e+06	495815	1.44692e+06	0.823472	0.42748	NaN	NaN	NaN	435300	1.11869e+07	1.1612e+07	400854	1.29545e+07	1.17058e+07	44929.6	766670	994711	567262	1.30703e+07	1.23525e+07	1.23048e+07	1.41957e+07	221184	1.33163e+07	1.23277e+07	206238	1.28543e+07	1.5074e+07	648458	1.14889e+07	316344	1.2329e+07
PC(17:1_18:2)+H	PC(35:3)+H	1	770.569	10.604	PC	diacyl	M+H	C43 H81 N1 O8 P1	CC=CCCCCCCCCC(=O)OC(COC(=O)CCCCCCCCCCCCCCCCCC=CC=CC)COP(=O)([O-])OCC[N+](C)(C)C	5.5052e+07	3.00211e+08	7.83314e+07	5.03874e+08	5.03874e+08	4.52027e+07	2.07131e+08	2.02399e+07	1.76595e+08	36.7651	58.8234	1.21493e+08	7.05086e+08	2.41498e+08	1.55346e+09	6.60953e+07	3.01128e+08	1.04029e+08	7.34989e+08	0.856249	1.04241	NaN	NaN	NaN	6.32825e+07	3.41885e+08	9.18999e+07	5.89765e+08	5.89765e+08	5.40426e+07	2.3462e+08	2.52964e+07	2.15317e+08	39.9738	62.9792	1.35527e+08	7.77131e+08	2.65408e+08	1.70325e+09	7.83303e+07	3.40063e+08	1.12747e+08	8.02465e+08	0.831919	1.0326	NaN	NaN	NaN	2.09447e+07	1.34559e+08	5.76437e+07	3.55296e+08	3.55296e+08	2.91007e+06	2.62447e+07	3.17838e+07	1.91175e+08	151.751	142.075	5.488e+07	3.44007e+08	1.59211e+08	9.81322e+08	2.91007e+06	2.62447e+07	9.03534e+07	5.51932e+08	1.64638	1.60442	NaN	NaN	NaN	2.41498e+08	5.68873e+07	6.60953e+07	2.65408e+08	7.83303e+07	6.28411e+07	1.59211e+08	2.51914e+06	2.91007e+06	1.98076e+08	7.20333e+07	6.95439e+07	5.9756e+07	7.09043e+07	3.85906e+08	6.24856e+07	6.00461e+07	2.1918e+08	6.53908e+07	7.51589e+07	2.22012e+08	5.63468e+07	2.59624e+08	7.38552e+07
PC(17:1_18:2)+H	PC(35:3)+H	1	770.569	10.6442	PC	diacyl	M+H	C43 H81 N1 O8 P1	CC=CCCCCCCCCC(=O)OC(COC(=O)CCCCCCCCCCCCCCCCCC=CC=CC)COP(=O)([O-])OCC[N+](C)(C)C	5.5052e+07	3.00211e+08	7.83314e+07	5.03874e+08	5.03874e+08	4.52027e+07	2.07131e+08	2.02399e+07	1.76595e+08	36.7651	58.8234	1.21493e+08	7.05086e+08	2.41498e+08	1.55346e+09	6.60953e+07	3.01128e+08	1.04029e+08	7.34989e+08	0.856249	1.04241	NaN	NaN	NaN	6.32825e+07	3.41885e+08	9.18999e+07	5.89765e+08	5.89765e+08	5.40426e+07	2.3462e+08	2.52964e+07	2.15317e+08	39.9738	62.9792	1.35527e+08	7.77131e+08	2.65408e+08	1.70325e+09	7.83303e+07	3.40063e+08	1.12747e+08	8.02465e+08	0.831919	1.0326	NaN	NaN	NaN	2.05162e+07	1.34559e+08	5.64048e+07	3.55296e+08	3.55296e+08	2.90808e+06	2.62447e+07	3.10822e+07	1.91175e+08	151.501	142.075	5.37223e+07	3.44007e+08	1.55789e+08	9.81322e+08	2.90808e+06	2.62447e+07	8.83927e+07	5.51932e+08	1.64536	1.60442	NaN	NaN	NaN	2.41498e+08	5.68873e+07	6.60953e+07	2.65408e+08	7.83303e+07	6.28411e+07	1.55789e+08	2.46981e+06	2.90808e+06	1.98076e+08	7.20333e+07	6.95439e+07	5.9756e+07	7.09043e+07	3.85906e+08	6.24856e+07	6.00461e+07	2.1918e+08	6.53908e+07	7.51589e+07	2.22012e+08	5.63468e+07	2.59624e+08	7.38552e+07
PC(17:1_18:2)+H	PC(35:3)+H	1	770.569	10.6781	PC	diacyl	M+H	C43 H81 N1 O8 P1	CC=CCCCCCCCCC(=O)OC(COC(=O)CCCCCCCCCCCCCCCCCC=CC=CC)COP(=O)([O-])OCC[N+](C)(C)C	5.5052e+07	3.00211e+08	7.83314e+07	5.03874e+08	5.03874e+08	4.52027e+07	2.07131e+08	2.02399e+07	1.76595e+08	36.7651	58.8234	1.21493e+08	7.05086e+08	2.41498e+08	1.55346e+09	6.60953e+07	3.01128e+08	1.04029e+08	7.34989e+08	0.856249	1.04241	NaN	NaN	NaN	6.46277e+07	3.41885e+08	9.59355e+07	5.89765e+08	5.89765e+08	5.40426e+07	2.3462e+08	2.75831e+07	2.15317e+08	42.6799	62.9792	1.39412e+08	7.77131e+08	2.77063e+08	1.70325e+09	7.83303e+07	3.40063e+08	1.19461e+08	8.02465e+08	0.856896	1.0326	NaN	NaN	NaN	2.05162e+07	1.34559e+08	5.64048e+07	3.55296e+08	3.55296e+08	2.90808e+06	2.62447e+07	3.10822e+07	1.91175e+08	151.501	142.075	5.37223e+07	3.44007e+08	1.55789e+08	9.81322e+08	2.90808e+06	2.62447e+07	8.83927e+07	5.51932e+08	1.64536	1.60442	NaN	NaN	NaN	2.41498e+08	5.68873e+07	6.60953e+07	2.77063e+08	7.83303e+07	6.28411e+07	1.55789e+08	2.46981e+06	2.90808e+06	2.19353e+08	7.20333e+07	6.95439e+07	5.9756e+07	7.09043e+07	3.85906e+08	6.24856e+07	6.00461e+07	2.32774e+08	6.53908e+07	7.51589e+07	2.22012e+08	5.63468e+07	2.78412e+08	7.38552e+07
PC(17:1_18:2)+HCOO	PC(35:3)+HCOO	-1	814.56	10.6442	PC	diacyl	M+HCOO	C44 H81 N1 O10 P1	CC=CCCCCCCCCCCCCCC(=O)OC(COC(=O)CCCCCCCCCCCCC=CC=CC)COP(=O)([O-])OCC[N+](C)(C)C	257142	1.98201e+06	296391	2.61279e+06	2.61279e+06	246450	2.49672e+06	35144.6	993722	13.6674	50.1372	648844	3.9506e+06	1.13673e+06	4.26082e+06	420584	4.15989e+06	422812	452723	0.651639	0.114596	NaN	NaN	NaN	330227	2.37852e+06	570075	4.63738e+06	4.63738e+06	224665	1.80123e+06	208211	2.03266e+06	63.0508	85.4589	735791	4.45274e+06	996019	7.17945e+06	882573	3.54278e+06	357015	2.40453e+06	0.485213	0.540013	NaN	NaN	NaN	561849	2.8229e+06	1.61671e+06	7.41695e+06	7.41695e+06	68803.8	1.04958e+06	914185	4.01289e+06	162.71	142.155	2.42707e+06	1.138e+07	7.21236e+06	3.3088e+07	68803.8	1.04958e+06	4.14433e+06	1.88069e+07	1.70755	1.65263	NaN	NaN	NaN	1.13673e+06	389219	420584	996019	882573	328782	7.21236e+06	35.8445	68803.8	1.09629e+06	606481	204291	598168	1.12851e+06	4.56145e+06	603417	667039	1.05509e+06	592836	731883	2.01228e+06	702133	801357	889024
PC(17:1_18:2)+Na	PC(35:3)+Na	1	792.551	10.6442	PC	diacyl	M+Na	C43 H80 N1 Na1 O8 P1	CC=CCCCCCCCCCCCCCC(=O)OC(COC(=O)CCCCCCCCCCCCC=CC=CC)COP(=O)([O-])OCC[N+](C)(C)C	4.72817e+06	3.03233e+07	6.63397e+06	3.71877e+07	3.71877e+07	5.67213e+06	3.58009e+07	2.51438e+06	1.07109e+07	53.1786	35.3225	7.82142e+06	5.30296e+07	1.05347e+07	5.68516e+07	7.13834e+06	5.54368e+07	2.4444e+06	5.4408e+06	0.312527	0.102599	NaN	NaN	NaN	4.96326e+06	2.96163e+07	6.9561e+06	4.01057e+07	4.01057e+07	6.00741e+06	3.13306e+07	2.67255e+06	1.14432e+07	53.8467	38.6382	8.08125e+06	5.10871e+07	1.00823e+07	5.81299e+07	8.59838e+06	5.02881e+07	2.30357e+06	6.67918e+06	0.285051	0.130741	NaN	NaN	NaN	175758	4.05565e+06	261454	4.67892e+06	4.67892e+06	178876	3.91278e+06	87296.7	565535	49.6687	13.9444	235946	6.31876e+06	288823	9.87478e+06	240138	5.16872e+06	55093.2	3.14298e+06	0.2335	0.497404	NaN	NaN	NaN	5.79121e+06	7.13834e+06	1.05347e+07	5.56307e+06	1.00823e+07	8.59838e+06	240138	288823	178876	3.98759e+06	1.09746e+07	8.18612e+06	1.28187e+07	1.40065e+07	9.36089e+06	1.00808e+07	7.71384e+06	6.01752e+06	1.32623e+07	1.18404e+07	1.18613e+07	1.10063e+07	5.61842e+06	1.15104e+07
PC(17:1_18:2)-CH3	PC(35:3)-CH3	-1	754.539	10.604	PC	diacyl	M-CH3	C42 H77 N1 O8 P1	CC=CCCCCCCCCCCCCCC(=O)OC(COC(=O)CCCCCCCCCCCCC=CC=CC)COP(=O)([O-])OCC[N+](C)(C)C	1.65767e+06	5.59586e+06	2.33974e+06	6.96037e+06	6.96037e+06	2.0521e+06	5.29875e+06	943312	1.24288e+06	56.906	22.2107	3.15487e+06	1.35675e+07	3.50205e+06	2.25196e+07	3.07254e+06	9.14033e+06	314201	7.75285e+06	0.0995923	0.571427	NaN	NaN	NaN	1.60514e+06	5.73316e+06	2.15892e+06	7.13036e+06	7.13036e+06	2.0511e+06	5.85148e+06	867463	1.45996e+06	54.0427	25.4653	3.14051e+06	1.36806e+07	3.34237e+06	2.14394e+07	3.07752e+06	1.1039e+07	178883	6.83243e+06	0.05696	0.499426	NaN	NaN	NaN	427991	2.7677e+06	632642	4.14733e+06	4.14733e+06	522209	3.40544e+06	264652	1.78604e+06	61.8359	64.5314	603764	3.84624e+06	632642	4.78594e+06	602618	3.40544e+06	28322.5	814318	0.0469098	0.211718	NaN	NaN	NaN	2.89004e+06	3.07254e+06	3.50205e+06	3.07752e+06	3.34237e+06	3.00164e+06	576032	602618	632642	3.49864e+06	3.46534e+06	3.14013e+06	3.54765e+06	4.01986e+06	2.84711e+06	3.69026e+06	2.97063e+06	2.88153e+06	3.38625e+06	3.85886e+06	3.52692e+06	2.86691e+06	1.73271e+06	3.47287e+06
PC(17:1_18:2)-CH3	PC(35:3)-CH3	-1	754.539	10.6442	PC	diacyl	M-CH3	C42 H77 N1 O8 P1	CC=CCCCCCCCCCCCCCC(=O)OC(COC(=O)CCCCCCCCCCCCC=CC=CC)COP(=O)([O-])OCC[N+](C)(C)C	1.56796e+06	5.59586e+06	2.33974e+06	6.96037e+06	6.96037e+06	2.0521e+06	5.29875e+06	1.09712e+06	1.24288e+06	69.9713	22.2107	2.70878e+06	1.35675e+07	3.50205e+06	2.25196e+07	3.07254e+06	9.14033e+06	1.02476e+06	7.75285e+06	0.37831	0.571427	NaN	NaN	NaN	1.60514e+06	5.73316e+06	2.15892e+06	7.13036e+06	7.13036e+06	2.0511e+06	5.85148e+06	867464	1.45996e+06	54.0428	25.4653	3.14051e+06	1.36806e+07	3.34237e+06	2.14394e+07	3.07751e+06	1.1039e+07	178885	6.83243e+06	0.0569605	0.499426	NaN	NaN	NaN	442504	2.92749e+06	677562	4.14733e+06	4.14733e+06	520827	3.88479e+06	282484	1.89003e+06	63.8377	64.5616	618206	4.00602e+06	677562	4.78594e+06	601024	3.88479e+06	52900.9	726918	0.0855716	0.181456	NaN	NaN	NaN	1.55177e+06	3.07254e+06	3.50205e+06	3.07751e+06	3.34237e+06	3.00164e+06	576032	601024	677562	1.28994e+06	3.46534e+06	3.14013e+06	3.54765e+06	4.01986e+06	2.84711e+06	3.69026e+06	2.97063e+06	2.88148e+06	3.38625e+06	3.85886e+06	3.52688e+06	2.86691e+06	1.73271e+06	3.47287e+06
PC(17:1_18:2)-CH3	PC(35:3)-CH3	-1	754.539	10.6781	PC	diacyl	M-CH3	C42 H77 N1 O8 P1	CC=CCCCCCCCCCCCCCC(=O)OC(COC(=O)CCCCCCCCCCCCC=CC=CC)COP(=O)([O-])OCC[N+](C)(C)C	1.54935e+06	4.85092e+06	2.33974e+06	6.96037e+06	6.96037e+06	2.0521e+06	5.29875e+06	1.12909e+06	2.36538e+06	72.8752	48.7614	2.61623e+06	9.86301e+06	3.50205e+06	1.1406e+07	3.07254e+06	9.14033e+06	1.18199e+06	1.33718e+06	0.451794	0.135576	NaN	NaN	NaN	1.60514e+06	5.73316e+06	2.15892e+06	7.13036e+06	7.13036e+06	2.0511e+06	5.85148e+06	867464	1.45996e+06	54.0428	25.4653	3.14051e+06	1.36806e+07	3.34237e+06	2.14394e+07	3.07751e+06	1.1039e+07	178885	6.83243e+06	0.0569605	0.499426	NaN	NaN	NaN	427531	2.7677e+06	632642	4.14733e+06	4.14733e+06	520827	3.40544e+06	264407	1.78604e+06	61.8452	64.5314	603233	3.84624e+06	632642	4.78594e+06	601024	3.40544e+06	28369.6	814318	0.0470293	0.211718	NaN	NaN	NaN	1.27409e+06	3.07254e+06	3.50205e+06	3.07751e+06	3.34237e+06	3.00164e+06	576032	601024	632642	3.49863e+06	3.46534e+06	3.14013e+06	3.54765e+06	4.01986e+06	2.84711e+06	3.69026e+06	2.97063e+06	3.55926e+06	3.38625e+06	3.85886e+06	3.52692e+06	2.86691e+06	1.73271e+06	3.47287e+06
PC(17:1_20:4)+H	PC(37:5)+H	1	794.569	10.4175	PC	diacyl	M+H	C45 H81 N1 O8 P1	CC=CCCCCCCCCCCC(=O)OC(COC(=O)CCCCCCCCCCCCCC=CC=CC=CC=CC)COP(=O)([O-])OCC[N+](C)(C)C	5.58179e+07	3.38618e+08	7.70216e+07	6.00874e+08	6.00874e+08	4.67111e+07	2.30405e+08	1.84237e+07	2.28273e+08	33.0068	67.4132	1.2222e+08	8.11859e+08	2.3746e+08	1.85251e+09	7.41769e+07	2.93105e+08	1.00259e+08	9.01231e+08	0.820319	1.11008	NaN	NaN	NaN	5.86725e+07	3.25535e+08	7.92156e+07	5.95569e+08	5.95569e+08	4.97634e+07	1.98976e+08	1.78429e+07	2.34009e+08	30.4111	71.8843	1.22727e+08	7.56332e+08	2.28776e+08	1.72001e+09	7.12262e+07	2.88399e+08	9.18539e+07	8.34688e+08	0.748441	1.1036	NaN	NaN	NaN	2.91725e+06	1.68478e+07	8.34349e+06	4.66228e+07	4.66228e+07	281848	3.04921e+06	4.6999e+06	2.58089e+07	161.107	153.189	7.82203e+06	4.4261e+07	2.30446e+07	1.28771e+08	281848	3.04921e+06	1.31833e+07	7.31956e+07	1.68541	1.65373	NaN	NaN	NaN	2.3746e+08	5.50226e+07	7.41769e+07	2.28776e+08	6.81784e+07	7.12262e+07	2.30446e+07	139655	281848	1.9661e+08	6.52239e+07	6.71987e+07	3.30623e+07	5.18005e+07	2.15876e+08	6.12148e+07	5.35452e+07	2.68082e+08	4.54581e+07	4.76496e+07	2.93058e+08	3.674e+07	2.433e+08	5.74385e+07
PC(17:1_20:4)+HCOO	PC(37:5)+HCOO	-1	838.56	10.3238	PC	diacyl	M+HCOO	C46 H81 N1 O10 P1	CC=CCCCCCCCCCCCCCC(=O)OC(COC(=O)CCCCCCCCCCC=CC=CC=CC=CC)COP(=O)([O-])OCC[N+](C)(C)C	2.4844e+06	7.18275e+06	3.60049e+06	7.96454e+06	7.96454e+06	2.27367e+06	7.96144e+06	1.02707e+06	1.35141e+06	41.3407	18.8147	7.8618e+06	1.98855e+07	1.79049e+07	3.96068e+07	2.98577e+06	1.04549e+07	8.69878e+06	1.70846e+07	1.10646	0.859146	NaN	NaN	NaN	2.12785e+06	8.3229e+06	2.85986e+06	9.0425e+06	9.0425e+06	2.04247e+06	8.58257e+06	693283	878691	32.5814	10.5575	6.6224e+06	2.32982e+07	1.45375e+07	4.59655e+07	3.16208e+06	1.256e+07	6.87266e+06	1.96394e+07	1.03779	0.842958	NaN	NaN	NaN	253540	1.24044e+06	717004	2.50645e+06	2.50645e+06	29368.9	658920	401443	1.0976e+06	158.335	88.4847	1.08149e+06	4.16069e+06	3.19865e+06	1.11816e+07	29368.9	658920	1.83353e+06	6.08029e+06	1.69538	1.46136	NaN	NaN	NaN	1.79049e+07	2.98577e+06	2.69475e+06	1.45375e+07	3.16208e+06	2.16765e+06	3.19865e+06	16439.7	29368.9	2.33372e+07	1.89322e+06	2.40229e+06	1.8257e+06	2.27613e+06	2.88655e+07	4.10934e+06	2.77547e+06	2.40829e+07	2.6851e+06	2.39189e+06	7.72176e+06	1.90392e+06	5.13073e+06	2.84402e+06
PC(17:1_20:4)+HCOO	PC(37:5)+HCOO	-1	838.56	10.4175	PC	diacyl	M+HCOO	C46 H81 N1 O10 P1	CC=CCCCCCCCCCCCCCC(=O)OC(COC(=O)CCCCCCCCCCC=CC=CC=CC=CC)COP(=O)([O-])OCC[N+](C)(C)C	1.92653e+06	8.39678e+06	2.54648e+06	1.16066e+07	1.16066e+07	1.7508e+06	7.96144e+06	553425	3.01582e+06	28.7265	35.9164	5.83073e+06	2.59227e+07	1.26634e+07	5.77185e+07	2.52966e+06	1.04549e+07	5.91839e+06	2.75393e+07	1.01503	1.06236	NaN	NaN	NaN	1.17768e+06	5.42576e+06	1.59176e+06	7.34364e+06	7.34364e+06	1.13661e+06	5.16787e+06	395151	1.80283e+06	33.5534	33.2271	2.73933e+06	1.26915e+07	4.09031e+06	1.91424e+07	2.46431e+06	1.13692e+07	1.23663e+06	5.90195e+06	0.451436	0.465032	NaN	NaN	NaN	103730	1.027e+06	267618	1.86611e+06	1.86611e+06	29351.1	658920	142132	728518	137.021	70.9367	413214	3.20849e+06	1.19388e+06	8.32498e+06	29351.1	658920	676106	4.43102e+06	1.63621	1.38103	NaN	NaN	NaN	1.26634e+07	2.29914e+06	2.52966e+06	4.09031e+06	2.46431e+06	1.66336e+06	1.19388e+06	16412.2	29351.1	1.6038e+07	1.37123e+06	1.64007e+06	1.45099e+06	1.90645e+06	1.40444e+07	2.71356e+06	1.91907e+06	1.87681e+07	2.11313e+06	1.41636e+06	3.2904e+06	1.68937e+06	1.132e+06	2.84402e+06
PC(17:1_20:4)+HCOO	PC(37:5)+HCOO	-1	838.56	10.4555	PC	diacyl	M+HCOO	C46 H81 N1 O10 P1	CC=CCCCCCCCCCCCCCC(=O)OC(COC(=O)CCCCCCCCCCC=CC=CC=CC=CC)COP(=O)([O-])OCC[N+](C)(C)C	1.84864e+06	8.39678e+06	2.21607e+06	1.16066e+07	1.16066e+07	1.7508e+06	7.96144e+06	329590	3.01582e+06	17.8288	35.9164	5.33806e+06	2.59227e+07	1.10203e+07	5.77185e+07	2.69475e+06	1.04549e+07	4.92492e+06	2.75393e+07	0.922606	1.06236	NaN	NaN	NaN	1.17768e+06	5.42576e+06	1.59176e+06	7.34364e+06	7.34364e+06	1.13661e+06	5.16787e+06	395151	1.80283e+06	33.5534	33.2271	2.73933e+06	1.26915e+07	4.09031e+06	1.91424e+07	2.46431e+06	1.13692e+07	1.23663e+06	5.90195e+06	0.451436	0.465032	NaN	NaN	NaN	103737	1.027e+06	267618	1.86611e+06	1.86611e+06	29350	658920	142126	728518	137.006	70.9367	413221	3.20849e+06	1.19388e+06	8.32498e+06	29350	658920	676099	4.43102e+06	1.63617	1.38103	NaN	NaN	NaN	1.10203e+07	2.29914e+06	2.69475e+06	4.09031e+06	2.46431e+06	1.66336e+06	1.19388e+06	16436.8	29350	1.6038e+07	1.37123e+06	1.64007e+06	1.45099e+06	1.90645e+06	1.40444e+07	2.71356e+06	1.91907e+06	1.7415e+07	2.11313e+06	1.41636e+06	3.2904e+06	1.68937e+06	1.89685e+06	2.84402e+06
PC(17:1_20:4)+Na	PC(37:5)+Na	1	816.551	10.0599	PC	diacyl	M+Na	C45 H80 N1 Na1 O8 P1	CC=CCCCCCCCCCCCCCC(=O)OC(COC(=O)CCCCCCCCCCC=CC=CC=CC=CC)COP(=O)([O-])OCC[N+](C)(C)C	3.60527e+06	2.71677e+07	6.25816e+06	4.41894e+07	4.41894e+07	4.5555e+06	3.71875e+07	3.23444e+06	2.36787e+07	89.7142	87.1576	5.22588e+06	3.91208e+07	9.93792e+06	7.01725e+07	5.73307e+06	4.68002e+07	4.98503e+06	3.55196e+07	0.953913	0.907947	NaN	NaN	NaN	2.59957e+06	2.03515e+07	5.62738e+06	3.23436e+07	3.23436e+07	2.17108e+06	2.86943e+07	2.83792e+06	1.77047e+07	109.169	86.9946	3.734e+06	2.93105e+07	8.05444e+06	4.62933e+07	3.14681e+06	4.159e+07	4.05883e+06	2.54507e+07	1.08699	0.868313	NaN	NaN	NaN	16.5809	1123.7	49.7405	3370.95	3370.95	0.00221172	0.149076	28.7171	1946.17	173.194	173.194	18.3179	1241.41	54.9475	3723.82	0.00610873	0.411745	31.7222	2149.83	1.73176	1.73176	NaN	NaN	NaN	6636.21	5.73307e+06	9.93792e+06	755.345	3.14681e+06	8.05444e+06	0.00610873	54.9475	0	1114.73	7.71828e+06	2.31248e+06	8.08314e+06	7.18933e+06	2.03606e+06	1.04058e+07	6.67109e+06	3524.28	1.29924e+07	5.12522e+06	960933	5.62037e+06	424885	4.83159e+06
PC(17:1_20:4)+Na	PC(37:5)+Na	1	816.551	10.4175	PC	diacyl	M+Na	C45 H80 N1 Na1 O8 P1	CC=CCCCCCCCCCCCC(=O)OC(COC(=O)CCCCCCCCCCCCC=CC=CC=CC=CC)COP(=O)([O-])OCC[N+](C)(C)C	1.1228e+07	6.85945e+07	1.70917e+07	1.02718e+08	1.02718e+08	1.58648e+07	9.47737e+07	9.11435e+06	5.2375e+07	81.1749	76.3545	1.63154e+07	1.01778e+08	2.51933e+07	1.505e+08	2.15098e+07	1.29271e+08	1.23254e+07	6.68526e+07	0.755444	0.65685	NaN	NaN	NaN	8.35711e+06	4.74043e+07	1.36819e+07	7.21175e+07	7.21175e+07	1.11489e+07	6.42292e+07	7.14241e+06	3.61886e+07	85.465	76.3402	1.21609e+07	7.11338e+07	1.98308e+07	1.04528e+08	1.59574e+07	9.1931e+07	1.01173e+07	4.73523e+07	0.831955	0.665679	NaN	NaN	NaN	238.493	13657.4	715.476	40972	40972	0.00221172	0.149076	413.08	23655.1	173.204	173.204	263.46	15087.2	790.374	45261	0.00610873	0.411745	456.321	26131.4	1.73203	1.73203	NaN	NaN	NaN	2.24308e+06	2.15098e+07	2.51933e+07	694455	1.98308e+07	1.59574e+07	0.00610873	790.374	0	1.00927e+06	2.42853e+07	2.2163e+07	1.08148e+07	1.11371e+07	7040.91	2.02365e+07	1.73767e+07	2.87038e+06	1.68177e+07	1.75316e+07	10082.4	1.53949e+07	2.97484e+06	1.93655e+07
PC(17:1_20:4)+Na	PC(37:5)+Na	1	816.551	10.4555	PC	diacyl	M+Na	C45 H80 N1 Na1 O8 P1	CC=CCCCCCCCCCCCC(=O)OC(COC(=O)CCCCCCCCCCCCC=CC=CC=CC=CC)COP(=O)([O-])OCC[N+](C)(C)C	1.1228e+07	6.85945e+07	1.70917e+07	1.02718e+08	1.02718e+08	1.58648e+07	9.47737e+07	9.11435e+06	5.2375e+07	81.1749	76.3545	1.63154e+07	1.01778e+08	2.51933e+07	1.505e+08	2.15098e+07	1.29271e+08	1.23254e+07	6.68526e+07	0.755444	0.65685	NaN	NaN	NaN	8.35711e+06	4.74043e+07	1.36819e+07	7.21175e+07	7.21175e+07	1.11489e+07	6.42292e+07	7.14241e+06	3.61886e+07	85.465	76.3402	1.21609e+07	7.11338e+07	1.98308e+07	1.04528e+08	1.59574e+07	9.1931e+07	1.01173e+07	4.73523e+07	0.831955	0.665679	NaN	NaN	NaN	238.493	13657.4	715.476	40972	40972	0.00221172	0.149076	413.08	23655.1	173.204	173.204	263.46	15087.2	790.374	45261	0.00610873	0.411745	456.321	26131.4	1.73203	1.73203	NaN	NaN	NaN	2.24308e+06	2.15098e+07	2.51933e+07	694455	1.98308e+07	1.59574e+07	0.00610873	790.374	0	1.00927e+06	2.42853e+07	2.2163e+07	1.08148e+07	1.11371e+07	7040.91	2.02365e+07	1.73767e+07	2.87038e+06	1.68177e+07	1.75316e+07	10082.4	1.53949e+07	2.97484e+06	1.93655e+07
PC(17:1_20:4)-CH3	PC(37:5)-CH3	-1	778.539	10.4175	PC	diacyl	M-CH3	C44 H77 N1 O8 P1	CC=CCCCCCCCCCCCCCC(=O)OC(COC(=O)CCCCCCCCCCC=CC=CC=CC=CC)COP(=O)([O-])OCC[N+](C)(C)C	800544	3.07401e+06	1.35413e+06	4.9938e+06	4.9938e+06	1.04605e+06	4.11847e+06	708970	2.60415e+06	88.5611	84.715	1.1902e+06	4.71072e+06	1.78516e+06	7.02845e+06	1.77823e+06	6.55783e+06	1.0245e+06	3.61453e+06	0.860777	0.767299	NaN	NaN	NaN	776672	2.90046e+06	1.18072e+06	4.58591e+06	4.58591e+06	1.14643e+06	3.89652e+06	670353	2.34771e+06	86.3109	80.9427	1.17342e+06	4.63833e+06	1.82796e+06	7.09977e+06	1.67772e+06	5.7023e+06	1.00639e+06	3.13204e+06	0.857657	0.675252	NaN	NaN	NaN	55890.4	191475	152680	454695	454695	14991.3	119729	84156.6	235685	150.574	123.089	56659.8	197620	152680	454695	17299.6	138164	83604.5	233105	1.47555	1.17956	NaN	NaN	NaN	7219.33	1.77823e+06	1.78516e+06	14580.7	1.82796e+06	1.67772e+06	0.019753	17299.6	152680	16402.2	1.62956e+06	1.21255e+06	913917	1.22512e+06	11989.2	1.39833e+06	1.41712e+06	20402.8	1.06123e+06	1.16515e+06	16843	1.26661e+06	18997.5	1.53829e+06
PC(17:2_18:0)+H	PC(35:2)+H	1	772.585	12.3327	PC	diacyl	M+H	C43 H83 N1 O8 P1	CC=CC=CCCCCCCCCCCCC(=O)OC(COC(=O)CCCCCCCCCCCCCCCCC)COP(=O)([O-])OCC[N+](C)(C)C	1.1037e+07	8.32369e+07	2.24352e+07	1.54319e+08	1.54319e+08	1.06234e+07	9.49524e+07	1.11971e+07	7.76058e+07	101.45	93.2349	1.50888e+07	1.15449e+08	2.82345e+07	1.94209e+08	1.68699e+07	1.50784e+08	1.41208e+07	1.01166e+08	0.935849	0.876285	NaN	NaN	NaN	1.26753e+07	8.16205e+07	1.92671e+07	1.22954e+08	1.22954e+08	1.87232e+07	1.21507e+08	1.09497e+07	7.03421e+07	86.3858	86.1818	1.82758e+07	1.17752e+08	2.79261e+07	1.76114e+08	2.67984e+07	1.75983e+08	1.57483e+07	1.00974e+08	0.861703	0.857513	NaN	NaN	NaN	2.183e+07	1.29154e+08	3.76796e+07	2.19538e+08	2.19538e+08	2.77274e+07	1.66971e+08	1.94797e+07	1.14093e+08	89.2336	88.3388	2.28463e+07	1.35541e+08	3.76796e+07	2.19538e+08	3.063e+07	1.8445e+08	1.99015e+07	1.16429e+08	0.871102	0.858996	NaN	NaN	NaN	161895	2.82345e+07	1.68699e+07	102880	2.79261e+07	2.67984e+07	229372	3.063e+07	3.76796e+07	124455	1.74214e+07	2.75433e+07	2.14082e+07	3.81073e+07	21227.8	2.02283e+07	2.43108e+07	187782	2.24656e+07	2.16378e+07	17147.7	2.33609e+07	111219	1.87873e+07
PC(17:3_16:0)+H	PC(33:3)+H	1	742.538	11.6587	PC	diacyl	M+H	C41 H77 N1 O8 P1	CCCCCCCCCCCCCCCC(=O)OC(COC(=O)CCCCCCCCCC=CC=CC=CC)COP(=O)([O-])OCC[N+](C)(C)C	95848.5	2.59253e+06	286388	7.70141e+06	7.70141e+06	1055.1	69136.2	165012	4.42453e+06	172.16	170.665	120803	3.27455e+06	360417	9.69218e+06	1675.49	109788	207513	5.558e+06	1.71778	1.69733	NaN	NaN	NaN	85077.5	1.55805e+06	253889	4.59059e+06	4.59059e+06	1343.48	83573.3	146197	2.62658e+06	171.839	168.581	121779	2.23054e+06	363390	6.57049e+06	1947.26	121133	209244	3.75899e+06	1.71822	1.68524	NaN	NaN	NaN	1.77749e+06	1.50596e+07	2.9038e+06	2.52491e+07	2.52491e+07	2.42867e+06	1.99296e+07	1.55757e+06	1.33104e+07	87.6278	88.3851	1.87881e+06	1.59406e+07	3.20778e+06	2.78922e+07	2.42867e+06	1.99296e+07	1.67308e+06	1.43676e+07	0.8905	0.901321	NaN	NaN	NaN	317.057	360417	1675.49	0.0385832	1947.26	363390	0.0108777	3.20778e+06	2.42867e+06	0.499246	118249	285669	125012	893343	0.037573	141192	118479	629.788	1.7423e+06	246080	6.53281	268048	6.49064	395253
PC(17:3_18:0)+H	PC(35:3)+H	1	770.569	12.0591	PC	diacyl	M+H	C43 H81 N1 O8 P1	CC=CC=CC=CCCCCCCCCCC(=O)OC(COC(=O)CCCCCCCCCCCCCCCCC)COP(=O)([O-])OCC[N+](C)(C)C	7.02041e+07	3.70303e+08	1.05513e+08	6.02917e+08	6.02917e+08	1.04911e+08	5.06681e+08	6.06361e+07	3.23158e+08	86.3713	87.2686	9.99886e+07	5.22473e+08	1.66598e+08	8.04606e+08	1.32788e+08	7.58767e+08	8.77339e+07	4.49557e+08	0.877439	0.860441	NaN	NaN	NaN	6.97922e+07	3.66642e+08	1.04826e+08	5.73529e+08	5.73529e+08	1.04328e+08	5.25233e+08	6.02494e+07	3.17434e+08	86.3269	86.5787	1.00632e+08	5.2851e+08	1.51215e+08	8.2089e+08	1.50036e+08	7.61282e+08	8.65945e+07	4.5577e+08	0.86051	0.862368	NaN	NaN	NaN	3.10641e+07	1.91513e+08	4.75774e+07	3.07196e+08	3.07196e+08	4.52217e+07	2.65392e+08	2.65878e+07	1.65491e+08	85.5901	86.4124	3.28731e+07	2.01919e+08	4.99556e+07	3.07196e+08	4.75774e+07	2.93174e+08	2.75539e+07	1.70345e+08	0.838189	0.84363	NaN	NaN	NaN	580644	1.32788e+08	1.66598e+08	643227	1.51215e+08	1.50036e+08	1.08626e+06	4.99556e+07	4.75774e+07	391203	1.39842e+08	1.35575e+08	1.33561e+08	1.23322e+08	149580	1.41837e+08	1.33102e+08	393313	1.6014e+08	1.33335e+08	103100	1.84227e+08	398536	1.75971e+08
PC(17:3_18:2)+H	PC(35:5)+H	1	766.538	9.22138	PC	diacyl	M+H	C43 H77 N1 O8 P1	CC=CC=CC=CCCCCCCCCCC(=O)OC(COC(=O)CCCCCCCCCCCCC=CC=CC)COP(=O)([O-])OCC[N+](C)(C)C	270925	2.67155e+06	762345	7.35511e+06	7.35511e+06	29027.3	340898	425599	4.05609e+06	157.091	151.825	806948	7.87034e+06	2.35033e+06	2.2676e+07	36530.7	506019	1.33661e+06	1.28221e+07	1.65637	1.62917	NaN	NaN	NaN	392422	1.09754e+07	1.12156e+06	3.21709e+07	3.21709e+07	42399.9	516939	631620	1.83564e+07	160.954	167.251	1.10653e+06	3.13335e+07	3.23908e+06	9.29101e+07	61455.2	749260	1.84697e+06	5.33273e+07	1.66916	1.70193	NaN	NaN	NaN	2.74941e+06	2.70935e+07	8.09314e+06	8.01344e+07	8.01344e+07	121364	801772	4.62801e+06	4.59353e+07	168.328	169.543	7.50391e+06	7.41707e+07	2.23531e+07	2.2133e+08	121364	801772	1.28599e+07	1.27444e+08	1.71375	1.71825	NaN	NaN	NaN	2.35033e+06	36530.7	33987	3.23908e+06	61455.2	19042.8	2.23531e+07	37254	121364	5.00922e+06	177.774	93068.2	8508.49	24283.8	5.74482e+06	32742.2	107439	30565.4	45568.2	35122.5	4.34687e+06	30642.9	2.92142e+06	38061.8
PC(17:3_22:3)+H	PC(39:6)+H	1	820.585	10.6808	PC	diacyl	M+H	C47 H83 N1 O8 P1	CC=CC=CC=CCCCCCCCCCC(=O)OC(COC(=O)CCCCCCCCCCCCCCC=CC=CC=CC)COP(=O)([O-])OCC[N+](C)(C)C	7.18777e+06	3.80468e+07	1.12506e+07	4.69796e+07	4.69796e+07	6.66337e+06	3.6412e+07	3.82766e+06	8.23797e+06	53.2523	21.6522	1.19971e+07	7.05817e+07	1.41588e+07	9.47994e+07	1.12511e+07	5.91236e+07	1.90181e+06	2.09832e+07	0.158523	0.29729	NaN	NaN	NaN	6.86245e+06	3.67418e+07	8.56449e+06	4.033e+07	4.033e+07	7.88342e+06	3.7004e+07	2.38265e+06	3.72627e+06	34.7201	10.1418	1.18798e+07	6.88031e+07	1.22583e+07	9.49906e+07	1.19548e+07	5.8455e+07	421013	2.28447e+07	0.0354393	0.33203	NaN	NaN	NaN	4.06387e+06	4.29646e+07	1.21916e+07	1.28894e+08	1.28894e+08	0	0	7.03883e+06	7.44168e+07	173.205	173.205	1.12243e+07	1.18667e+08	3.3673e+07	3.56002e+08	0	0	1.94411e+07	2.05538e+08	1.73205	1.73205	NaN	NaN	NaN	1.12511e+07	1.41588e+07	1.05814e+07	1.19548e+07	1.14264e+07	1.22583e+07	3.3673e+07	0	0	1.04001e+07	1.23988e+07	1.18353e+07	4.12683e+06	5.7196e+06	2.58228e+07	1.26782e+07	1.40123e+07	1.36033e+07	7.3086e+06	1.00624e+07	1.93414e+07	1.16415e+07	1.13677e+07	1.23062e+07
PC(17:3_22:3)+Na	PC(39:6)+Na	1	842.567	10.6808	PC	diacyl	M+Na	C47 H82 N1 Na1 O8 P1	CC=CC=CCCCCCCCCCCC(=O)OC(COC(=O)CCCCCCCCCCCCCC=CC=CC=CC=CC)COP(=O)([O-])OCC[N+](C)(C)C	2.58287e+06	1.90881e+07	4.15159e+06	3.25145e+07	3.25145e+07	3.59701e+06	2.475e+07	2.25395e+06	1.69806e+07	87.2654	88.9587	3.6456e+06	2.67407e+07	5.71204e+06	4.09192e+07	5.22475e+06	3.93028e+07	3.16657e+06	2.31722e+07	0.8686	0.866552	NaN	NaN	NaN	2.82587e+06	2.04753e+07	4.59114e+06	3.70326e+07	3.70326e+07	3.88646e+06	2.43932e+07	2.47251e+06	1.88246e+07	87.4955	91.9383	4.07239e+06	2.95299e+07	6.65448e+06	5.36758e+07	5.56268e+06	3.4914e+07	3.56879e+06	2.72399e+07	0.876339	0.922451	NaN	NaN	NaN	0	0	0	0	0	0	0	0	0	NaN	NaN	0	0	0	0	0	0	0	0	NaN	NaN	NaN	NaN	NaN	0.208747	5.22475e+06	5.71204e+06	0.142717	6.65448e+06	5.56268e+06	NP	0	0	0.0166912	5.58138e+06	5.00774e+06	2.65285e+06	3.57375e+06	0.236528	4.55628e+06	3.82749e+06	1.12678e+06	4.71836e+06	5.00584e+06	1.72089	6.0321e+06	0.252335	6.62721e+06
PC(18:0_18:0)+H	PC(36:0)+H	1	790.632	12.8834	PC	diacyl	M+H	C44 H89 N1 O8 P1	CCCCCCCCCCCC(=O)OC(COC(=O)CCCCCCCCCCCCCCCCCCCCCCC)COP(=O)([O-])OCC[N+](C)(C)C	6.71493e+07	5.54175e+08	1.21846e+08	9.57325e+08	9.57325e+08	7.95952e+07	7.04987e+08	6.18664e+07	4.96059e+08	92.1326	89.513	9.32528e+07	7.74987e+08	1.53343e+08	1.20479e+09	1.26397e+08	1.11952e+09	8.18594e+07	6.71944e+08	0.877822	0.867039	NaN	NaN	NaN	8.1706e+07	6.31632e+08	1.28364e+08	9.84995e+08	9.84995e+08	1.16717e+08	9.09245e+08	7.09671e+07	5.47753e+08	86.8567	86.7203	1.17739e+08	9.1032e+08	1.86053e+08	1.42767e+09	1.67057e+08	1.3014e+09	1.02315e+08	7.89251e+08	0.869001	0.867004	NaN	NaN	NaN	3.50748e+07	3.09604e+08	6.2489e+07	5.21543e+08	5.21543e+08	4.26268e+07	4.05349e+08	3.18686e+07	2.72722e+08	90.8591	88.0871	3.66259e+07	3.24877e+08	6.2489e+07	5.21543e+08	4.70891e+07	4.47782e+08	3.23882e+07	2.79203e+08	0.884297	0.859413	NaN	NaN	NaN	18788.9	1.53343e+08	1.26397e+08	105614	1.86053e+08	1.67057e+08	299543	4.70891e+07	6.2489e+07	77339.6	1.30424e+08	1.43459e+08	3.36607e+07	4.27583e+07	0.0117417	1.06958e+08	1.41474e+08	307707	5.65888e+07	1.09382e+08	0.00839816	9.60138e+07	106439	1.4723e+08
PC(18:0_18:0)+HCOO	PC(36:0)+HCOO	-1	834.623	12.8834	PC	diacyl	M+HCOO	C45 H89 N1 O10 P1	CCCCCCCCCCCCCCCCCC(=O)OC(COC(=O)CCCCCCCCCCCCCCCCC)COP(=O)([O-])OCC[N+](C)(C)C	4.218e+06	3.33658e+07	7.2621e+06	5.76136e+07	5.76136e+07	5.39189e+06	4.24838e+07	3.77068e+06	2.98695e+07	89.3951	89.5212	6.24606e+06	4.93865e+07	9.53655e+06	7.5658e+07	9.20162e+06	7.25014e+07	5.41184e+06	4.2799e+07	0.86644	0.866615	NaN	NaN	NaN	4.86596e+06	3.77851e+07	7.30535e+06	6.21436e+07	6.21436e+07	7.29254e+06	5.12116e+07	4.21405e+06	3.31762e+07	86.6026	87.8024	7.32736e+06	5.70512e+07	1.13099e+07	9.62089e+07	1.06721e+07	7.49448e+07	6.35368e+06	5.05388e+07	0.867118	0.88585	NaN	NaN	NaN	2.17774e+06	1.75108e+07	3.72642e+06	3.30993e+07	3.30993e+07	2.79821e+06	1.93554e+07	1.93503e+06	1.65878e+07	88.8551	94.7291	2.33125e+06	1.8594e+07	3.72642e+06	3.30993e+07	3.22908e+06	2.23357e+07	2.00131e+06	1.66937e+07	0.858469	0.8978	NaN	NaN	NaN	0.00839705	9.53655e+06	9.20162e+06	0.00340235	1.13099e+07	1.06721e+07	38250.1	3.22908e+06	3.72642e+06	0.0434721	8.20348e+06	7.51257e+06	3.36416e+06	3.5462e+06	0.0357768	8.54091e+06	9.3431e+06	0.0013874	5.10655e+06	6.44446e+06	0.00327592	7.36583e+06	0.00758557	1.04849e+07
PC(18:0_18:0)+Na	PC(36:0)+Na	1	812.614	11.6647	PC	diacyl	M+Na	C44 H88 N1 Na1 O8 P1	CCCCCCCCCCCCCCCCCC(=O)OC(COC(=O)CCCCCCCCCCCCCCCCC)COP(=O)([O-])OCC[N+](C)(C)C	2.44843e+08	1.89578e+09	6.7905e+08	5.28397e+09	5.28397e+09	4.44589e+07	3.06139e+08	3.76406e+08	2.93612e+09	153.733	154.876	3.19719e+08	2.47859e+09	8.5458e+08	6.64984e+09	7.06004e+07	4.86147e+08	4.63565e+08	3.61361e+09	1.44992	1.45793	NaN	NaN	NaN	1.52722e+08	1.90353e+09	3.73058e+08	4.85796e+09	4.85796e+09	7.15321e+07	7.38713e+08	1.93004e+08	2.57761e+09	126.376	135.412	2.25615e+08	2.78429e+09	5.33956e+08	6.95318e+09	1.0368e+08	1.0707e+09	2.6897e+08	3.62936e+09	1.19216	1.30352	NaN	NaN	NaN	3.24588e+08	2.33441e+09	4.96191e+08	3.67882e+09	3.67882e+09	4.75979e+08	3.31183e+09	2.79904e+08	2.01912e+09	86.2338	86.4939	3.42837e+08	2.45736e+09	5.48134e+08	3.67882e+09	4.75979e+08	3.65853e+09	2.95308e+08	2.09808e+09	0.861365	0.853794	NaN	NaN	NaN	3.3976e+07	8.5458e+08	7.06004e+07	3.92085e+07	1.0368e+08	5.33956e+08	4.3991e+06	5.48134e+08	4.75979e+08	2.52065e+07	7.94502e+08	6.36242e+07	1.87811e+08	1.03419e+08	1.10228e+07	8.04818e+08	1.01671e+08	2.55232e+07	1.02438e+08	8.51181e+07	1.3419e+07	1.7806e+08	3.29218e+07	1.31681e+08
PC(18:0_18:0)+Na	PC(36:0)+Na	1	812.614	12.8834	PC	diacyl	M+Na	C44 H88 N1 Na1 O8 P1	CCCCCCCCCCCCCCCCCC(=O)OC(COC(=O)CCCCCCCCCCCCCCCCC)COP(=O)([O-])OCC[N+](C)(C)C	1.95691e+07	1.51559e+08	3.27577e+07	2.38917e+08	2.38917e+08	2.58509e+07	2.13939e+08	1.72118e+07	1.30277e+08	87.9538	85.9583	2.7527e+07	2.1534e+08	4.12254e+07	3.39734e+08	4.1051e+07	3.00675e+08	2.35754e+07	1.82677e+08	0.856446	0.848317	NaN	NaN	NaN	2.18906e+07	1.68406e+08	3.50233e+07	2.79684e+08	2.79684e+08	3.05235e+07	2.24653e+08	1.89834e+07	1.47667e+08	86.7196	87.6849	3.16041e+07	2.43156e+08	5.07634e+07	4.05379e+08	4.36882e+07	3.21545e+08	2.72878e+07	2.12549e+08	0.863427	0.874125	NaN	NaN	NaN	5.1971e+06	3.91924e+07	5.61576e+06	5.0519e+07	5.0519e+07	5.57023e+06	4.65489e+07	686084	1.63013e+07	13.2013	41.593	7.98042e+06	5.3001e+07	1.21674e+07	5.66467e+07	6.20363e+06	5.58075e+07	3.63984e+06	5.60342e+06	0.456096	0.105723	NaN	NaN	NaN	304660	4.12254e+07	4.1051e+07	360725	5.07634e+07	4.36882e+07	1.21674e+07	6.20363e+06	5.57023e+06	180896	3.9819e+07	3.59036e+07	1.29322e+07	1.69937e+07	33932.5	3.50123e+07	3.51082e+07	114018	2.28309e+07	3.39135e+07	18478	3.31673e+07	235190	4.4918e+07
PC(18:0_18:0)-CH3	PC(36:0)-CH3	-1	774.602	12.8834	PC	diacyl	M-CH3	C43 H85 N1 O8 P1	CCCCCCCCCCCCCCCC(=O)OC(COC(=O)CCCCCCCCCCCCCCCCCCC)COP(=O)([O-])OCC[N+](C)(C)C	2.38215e+06	1.93903e+07	3.97546e+06	3.22645e+07	3.22645e+07	3.171e+06	2.59064e+07	2.10185e+06	1.70908e+07	88.2333	88.1408	3.54403e+06	2.88602e+07	5.41153e+06	4.4211e+07	5.22055e+06	4.23696e+07	3.0707e+06	2.50106e+07	0.866444	0.866613	NaN	NaN	NaN	2.62794e+06	2.11753e+07	4.03569e+06	3.5167e+07	3.5167e+07	3.84813e+06	2.8359e+07	2.27779e+06	1.86516e+07	86.676	88.0818	3.9598e+06	3.1982e+07	6.24793e+06	5.44444e+07	5.63148e+06	4.15015e+07	3.44311e+06	2.84432e+07	0.869516	0.88935	NaN	NaN	NaN	1.03686e+06	8.93316e+06	1.85397e+06	1.72852e+07	1.72852e+07	1.25662e+06	9.51428e+06	946318	8.65724e+06	91.2676	96.9113	1.10136e+06	9.4215e+06	1.85397e+06	1.72852e+07	1.45011e+06	1.09793e+07	974945	8.74726e+06	0.88522	0.928436	NaN	NaN	NaN	0.011485	5.22055e+06	5.41153e+06	0.012302	6.24793e+06	5.63148e+06	0.00648288	1.45011e+06	1.85397e+06	0.0565207	4.66085e+06	4.3395e+06	1.95933e+06	2.03376e+06	0.036927	4.9079e+06	4.76157e+06	0.018904	2.85618e+06	3.47736e+06	0.00215743	4.33677e+06	0.0161747	5.76938e+06
PC(18:0_18:1)+H	PC(36:1)+H	1	788.616	10.5352	PC	diacyl	M+H	C44 H87 N1 O8 P1	CC=CCCCCCCCCC(=O)OC(COC(=O)CCCCCCCCCCCCCCCCCCCCCCC)COP(=O)([O-])OCC[N+](C)(C)C	6.04452e+08	3.23025e+09	1.81333e+09	9.68962e+09	9.68962e+09	26681.9	1.1212e+06	1.04692e+09	5.59398e+09	173.201	173.175	1.86352e+09	9.95825e+09	5.59053e+09	2.98733e+10	33579	1.41103e+06	3.22769e+09	1.7247e+10	1.73204	1.73193	NaN	NaN	NaN	6.30907e+08	3.20745e+09	1.89272e+09	9.62235e+09	9.62235e+09	0.00072733	0.0444294	1.09276e+09	5.55547e+09	173.205	173.205	1.82207e+09	9.26317e+09	5.46621e+09	2.77895e+10	0.00104102	0.0635916	3.15592e+09	1.60443e+10	1.73205	1.73205	NaN	NaN	NaN	4.30148e+06	3.35323e+07	6.74931e+06	8.07082e+07	8.07082e+07	4.14227e+06	1.38436e+07	2.37224e+06	4.10412e+07	55.1493	122.393	8.33578e+06	8.11454e+07	1.86415e+07	2.22915e+08	4.14227e+06	1.38436e+07	8.97642e+06	1.22828e+08	1.07686	1.51368	NaN	NaN	NaN	5.59053e+09	33579	0.00135135	5.46621e+09	0.000118861	0.00104102	1.86415e+07	2.22357e+06	4.14227e+06	5.04044e+09	0.000709848	28571.3	157419	119838	6.29238e+09	0.00892296	0.00140373	5.69682e+09	101823	0.00140172	6.12058e+09	0.000996134	5.93705e+09	0.00116274
PC(18:0_18:1)+H	PC(36:1)+H	1	788.616	10.5639	PC	diacyl	M+H	C44 H87 N1 O8 P1	CC=CCCCCCCCCC(=O)OC(COC(=O)CCCCCCCCCCCCCCCCCCCCCCC)COP(=O)([O-])OCC[N+](C)(C)C	6.04452e+08	3.23025e+09	1.81333e+09	9.68962e+09	9.68962e+09	26681.9	1.1212e+06	1.04692e+09	5.59398e+09	173.201	173.175	1.86352e+09	9.95825e+09	5.59053e+09	2.98733e+10	33579	1.41103e+06	3.22769e+09	1.7247e+10	1.73204	1.73193	NaN	NaN	NaN	6.30907e+08	3.20745e+09	1.89272e+09	9.62235e+09	9.62235e+09	0.00072733	0.0444294	1.09276e+09	5.55547e+09	173.205	173.205	1.82207e+09	9.26317e+09	5.46621e+09	2.77895e+10	0.00104102	0.0635916	3.15592e+09	1.60443e+10	1.73205	1.73205	NaN	NaN	NaN	4.54743e+06	3.35323e+07	6.74931e+06	8.07082e+07	8.07082e+07	5.06156e+06	1.38436e+07	2.49894e+06	4.10412e+07	54.9528	122.393	8.57539e+06	8.11454e+07	1.86415e+07	2.22915e+08	5.06156e+06	1.38436e+07	8.84889e+06	1.22828e+08	1.03189	1.51368	NaN	NaN	NaN	5.59053e+09	33579	0.00135135	5.46621e+09	0.000118861	0.00104102	1.86415e+07	2.02312e+06	5.06156e+06	5.04044e+09	0.000709848	29158	157419	72706.6	6.29238e+09	0.00892296	0.00140373	5.69682e+09	101823	0.00140172	6.12058e+09	0.000996134	5.93705e+09	0.00116274
PC(18:0_18:1)+H	PC(36:1)+H	1	788.616	12.3732	PC	diacyl	M+H	C44 H87 N1 O8 P1	CC=CCCCCCCCCC(=O)OC(COC(=O)CCCCCCCCCCCCCCCCCCCCCCC)COP(=O)([O-])OCC[N+](C)(C)C	1.28063e+09	5.79623e+09	2.08776e+09	8.6939e+09	8.6939e+09	1.75266e+09	8.68412e+09	1.12039e+09	5.01045e+09	87.4872	86.4433	1.80506e+09	8.25588e+09	2.78321e+09	1.38059e+10	2.62744e+09	1.09289e+10	1.56125e+09	7.26517e+09	0.864933	0.88	NaN	NaN	NaN	1.22006e+09	6.17382e+09	1.92447e+09	9.89473e+09	9.89473e+09	1.73376e+09	8.61888e+09	1.05922e+09	5.37785e+09	86.8171	87.1073	1.75768e+09	8.89245e+09	2.75449e+09	1.41623e+10	2.51294e+09	1.24923e+10	1.52213e+09	7.72668e+09	0.86599	0.868903	NaN	NaN	NaN	9.0101e+08	4.1353e+09	1.43764e+09	6.54357e+09	6.54357e+09	1.26023e+09	5.83607e+09	7.80881e+08	3.57608e+09	86.6673	86.4768	9.48017e+08	4.35436e+09	1.43764e+09	6.54357e+09	1.39215e+09	6.447e+09	8.08976e+08	3.7085e+09	0.853335	0.851675	NaN	NaN	NaN	4.52258e+06	2.62744e+09	2.78321e+09	5.61246e+06	2.51294e+09	2.75449e+09	1.42614e+07	1.39215e+09	1.43764e+09	3.20161e+06	2.36161e+09	2.62633e+09	2.64859e+09	2.83038e+09	1.57448e+06	2.70495e+09	2.55399e+09	2.90351e+06	2.93012e+09	2.67877e+09	1.80164e+06	2.82653e+09	3.63105e+06	2.76129e+09
PC(18:0_18:1)+HCOO	PC(36:1)+HCOO	-1	832.607	12.3732	PC	diacyl	M+HCOO	C45 H87 N1 O10 P1	CC=CCCCCCCCCCCCCCCC(=O)OC(COC(=O)CCCCCCCCCCCCCCCCC)COP(=O)([O-])OCC[N+](C)(C)C	8.74672e+07	3.91115e+08	1.37603e+08	6.10197e+08	6.10197e+08	1.2471e+08	5.62461e+08	7.59462e+07	3.38961e+08	86.8282	86.6654	1.31322e+08	5.88202e+08	2.12825e+08	9.59877e+08	1.807e+08	8.01307e+08	1.14479e+08	5.12604e+08	0.871743	0.871477	NaN	NaN	NaN	8.5634e+07	4.74883e+08	1.36317e+08	7.81998e+08	7.81998e+08	1.20519e+08	6.41959e+08	7.45237e+07	4.16588e+08	87.0258	87.7244	1.28804e+08	7.13927e+08	1.9949e+08	1.1444e+09	1.86584e+08	9.93862e+08	1.11443e+08	6.19821e+08	0.865216	0.868185	NaN	NaN	NaN	7.85925e+07	3.89143e+08	1.29134e+08	6.66185e+08	6.66185e+08	1.06423e+08	5.00284e+08	6.88151e+07	3.46259e+08	87.5593	88.9798	8.43099e+07	4.15929e+08	1.29134e+08	6.66185e+08	1.22809e+08	5.77318e+08	7.22296e+07	3.59254e+08	0.856716	0.863739	NaN	NaN	NaN	440667	1.807e+08	2.12825e+08	336253	1.86584e+08	1.9949e+08	986307	1.22809e+08	1.29134e+08	601623	1.7529e+08	1.75315e+08	1.76606e+08	1.72516e+08	0.446806	1.93624e+08	1.83858e+08	160624	1.92153e+08	1.93191e+08	0.0384324	2.09584e+08	228109	2.00978e+08
PC(18:0_18:1)-CH3	PC(36:1)-CH3	-1	772.586	10.5352	PC	diacyl	M-CH3	C43 H83 N1 O8 P1	CC=CCCCCCCCCCCCCCCC(=O)OC(COC(=O)CCCCCCCCCCCCCCCCC)COP(=O)([O-])OCC[N+](C)(C)C	1.81359	110.088	5.43726	330.022	330.022	0.00334642	0.23026	3.13819	190.469	173.038	173.014	9.01495	547.192	27.0389	1641.17	0.00571089	0.392954	15.6092	947.41	1.73148	1.7314	NaN	NaN	NaN	0.0600333	4.02877	0.17701	11.878	11.878	0.00298298	0.20135	0.101315	6.79837	168.765	168.746	0.301521	20.2337	0.899789	60.3794	0.00461816	0.311723	0.51812	34.7675	1.71835	1.71829	NaN	NaN	NaN	12667.8	364721	24293.8	543221	543221	13107.3	505271	11851.9	276956	93.5595	75.9365	14035.3	445294	24293.8	626866	15125.5	505271	10844.8	217844	0.772677	0.489215	NaN	NaN	NaN	27.0389	0.000213644	0.00571089	0.899789	0.00461816	0.000156636	2686.64	15125.5	24293.8	1.44678e+08	0.00143099	0.00291503	0.0101942	0.0046614	1.29374e+08	0.00193145	0.00150062	1.09774	0.00171522	0.00582636	1.1167e+08	0.00318655	1233.2	0.00172431
PC(18:0_18:1)-CH3	PC(36:1)-CH3	-1	772.586	10.5639	PC	diacyl	M-CH3	C43 H83 N1 O8 P1	CC=CCCCCCCCCCCCCCCC(=O)OC(COC(=O)CCCCCCCCCCCCCCCCC)COP(=O)([O-])OCC[N+](C)(C)C	1.81359	110.088	5.43726	330.022	330.022	0.00334642	0.23026	3.13819	190.469	173.038	173.014	9.01495	547.192	27.0389	1641.17	0.00571089	0.392954	15.6092	947.41	1.73148	1.7314	NaN	NaN	NaN	0.92564	56.5148	2.77383	169.336	169.336	0.00298298	0.20135	1.60058	97.7063	172.916	172.886	4.70163	287.035	14.1001	860.782	0.00461816	0.311723	8.13934	496.88	1.73117	1.73108	NaN	NaN	NaN	31325.5	873826	56559.8	1.57299e+06	1.57299e+06	24309.5	543221	22559.9	605788	72.0176	69.3259	97251.9	2.71648e+06	252321	7.0173e+06	24309.5	626866	134372	3.72512e+06	1.38169	1.3713	NaN	NaN	NaN	27.0389	0.000213644	0.00571089	14.1001	0.00461816	0.000156636	252321	15125.5	24309.5	1.44678e+08	0.00143099	0.00291503	0.0101942	0.0046614	1.29374e+08	0.00193145	0.00150062	14.7862	0.00171522	0.00582636	1.1167e+08	0.00318655	1233.2	0.00172431
PC(18:0_20:3)+H	PC(38:3)+H	1	812.616	11.9209	PC	diacyl	M+H	C46 H87 N1 O8 P1	CC=CC=CCCCCCCCCCC(=O)OC(COC(=O)CCCCCCCCCCCCCCCCCCCC=CC)COP(=O)([O-])OCC[N+](C)(C)C	4.69725e+08	2.04585e+09	7.29847e+08	3.64782e+09	3.64782e+09	6.66825e+08	2.37619e+09	3.97218e+08	1.79014e+09	84.5639	87.5009	6.7199e+08	2.90474e+09	1.05891e+09	4.59075e+09	9.18507e+08	3.77337e+09	5.53051e+08	2.24982e+09	0.823006	0.774536	NaN	NaN	NaN	5.32876e+08	2.02001e+09	8.48184e+08	3.42329e+09	3.42329e+09	7.35378e+08	2.5077e+09	4.51969e+08	1.70041e+09	84.817	84.1781	7.74462e+08	2.96905e+09	1.214e+09	4.89974e+09	1.06587e+09	3.6347e+09	6.37339e+08	2.33578e+09	0.822944	0.786711	NaN	NaN	NaN	6.5566e+08	2.67035e+09	1.03615e+09	4.0361e+09	4.0361e+09	9.28421e+08	3.96521e+09	5.68292e+08	2.30443e+09	86.6748	86.2968	6.8947e+08	2.81691e+09	1.03615e+09	4.45861e+09	1.02561e+09	3.96521e+09	5.91363e+08	2.42878e+09	0.857707	0.862213	NaN	NaN	NaN	3.85471e+07	9.18507e+08	1.05891e+09	4.35129e+07	1.06587e+09	1.214e+09	6.6499e+06	1.02561e+09	1.03615e+09	2.78531e+07	9.33443e+08	1.05079e+09	8.89589e+08	8.78724e+08	1.21805e+07	8.61121e+08	8.51051e+08	2.92282e+06	9.56706e+08	1.02962e+09	1.52618e+06	1.2559e+09	3.78775e+07	1.0912e+09
PC(18:0_20:3)+H	PC(38:3)+H	1	812.616	12.1441	PC	diacyl	M+H	C46 H87 N1 O8 P1	CC=CC=CCCCCCCCCCC(=O)OC(COC(=O)CCCCCCCCCCCCCCCCCCCC=CC)COP(=O)([O-])OCC[N+](C)(C)C	9.95778e+07	1.05305e+09	1.74622e+08	1.85465e+09	1.85465e+09	1.23511e+08	1.30011e+09	8.9446e+07	9.49549e+08	89.8252	90.1713	1.39248e+08	1.47072e+09	2.19761e+08	2.33406e+09	1.96135e+08	2.06457e+09	1.19576e+08	1.26914e+09	0.858727	0.862934	NaN	NaN	NaN	9.74851e+07	1.01581e+09	1.63383e+08	1.69557e+09	1.69557e+09	1.28766e+08	1.34926e+09	8.59201e+07	8.94383e+08	88.1366	88.0462	1.40457e+08	1.46334e+09	2.33849e+08	2.42686e+09	1.86635e+08	1.95564e+09	1.23155e+08	1.2826e+09	0.876817	0.876487	NaN	NaN	NaN	7.55774e+07	7.39153e+08	1.1222e+08	1.1033e+09	1.1033e+09	1.11374e+08	1.0712e+09	6.27357e+07	6.03135e+08	83.0085	81.598	8.13068e+07	8.02884e+08	1.23033e+08	1.2188e+09	1.1222e+08	1.0712e+09	6.31395e+07	5.97138e+08	0.776559	0.743741	NaN	NaN	NaN	1.84892e+06	2.19761e+08	1.96135e+08	886825	1.86635e+08	2.33849e+08	8.66739e+06	1.23033e+08	1.1222e+08	815661	1.8661e+08	2.19858e+08	1.89125e+08	2.16882e+08	293841	2.30537e+08	2.40301e+08	531204	1.93696e+08	2.11588e+08	323131	2.2882e+08	691329	1.78675e+08
PC(18:0_20:3)+HCOO	PC(38:3)+HCOO	-1	856.607	11.9209	PC	diacyl	M+HCOO	C47 H87 N1 O10 P1	CCCCCCCCCCCCCCCCCC(=O)OC(COC(=O)CCCCCCCCCCCCC=CC=CC=CC)COP(=O)([O-])OCC[N+](C)(C)C	2.19595e+07	9.60584e+07	3.54982e+07	1.66434e+08	1.66434e+08	3.03804e+07	1.21742e+08	1.91889e+07	8.6138e+07	87.383	89.6725	3.28208e+07	1.42107e+08	5.18463e+07	2.1856e+08	4.6616e+07	2.0776e+08	2.85437e+07	1.23186e+08	0.869683	0.866859	NaN	NaN	NaN	2.69099e+07	9.94536e+07	4.39853e+07	1.68807e+08	1.68807e+08	3.67444e+07	1.29554e+08	2.35842e+07	8.83373e+07	87.6414	88.8225	4.04187e+07	1.49203e+08	6.43696e+07	2.47038e+08	5.68865e+07	2.00572e+08	3.5203e+07	1.31286e+08	0.870959	0.879913	NaN	NaN	NaN	6.21656e+07	1.91716e+08	9.59322e+07	2.97805e+08	2.97805e+08	9.05201e+07	2.76738e+08	5.38664e+07	1.65842e+08	86.6498	86.5041	6.68632e+07	2.06617e+08	1.04458e+08	3.1935e+08	9.59322e+07	2.97805e+08	5.789e+07	1.76928e+08	0.865798	0.856308	NaN	NaN	NaN	0.018014	4.6616e+07	5.18463e+07	0.025048	5.68865e+07	6.43696e+07	199070	1.04458e+08	9.59322e+07	0	4.90184e+07	4.60464e+07	4.00927e+07	3.99294e+07	0.0348236	4.16504e+07	5.15798e+07	0.0282382	3.59692e+07	5.06188e+07	0	6.2294e+07	0.0121485	5.93072e+07
PC(18:0_20:3)+HCOO	PC(38:3)+HCOO	-1	856.607	12.1441	PC	diacyl	M+HCOO	C47 H87 N1 O10 P1	CCCCCCCCCCCCCCCCCC(=O)OC(COC(=O)CCCCCCCCCCCCC=CC=CC=CC)COP(=O)([O-])OCC[N+](C)(C)C	3.61754e+06	3.7592e+07	6.46725e+06	7.01437e+07	7.01437e+07	4.38538e+06	4.26324e+07	3.30129e+06	3.53425e+07	91.2577	94.0158	5.32557e+06	5.49558e+07	8.49276e+06	9.21124e+07	7.48396e+06	7.27551e+07	4.63958e+06	4.85673e+07	0.871189	0.883752	NaN	NaN	NaN	3.52579e+06	3.59246e+07	5.89717e+06	6.22086e+07	6.22086e+07	4.6802e+06	4.55652e+07	3.11346e+06	3.22053e+07	88.3054	89.647	5.29196e+06	5.38603e+07	8.63011e+06	9.10381e+07	7.24575e+06	7.05427e+07	4.63494e+06	4.77568e+07	0.875847	0.88668	NaN	NaN	NaN	6.74507e+06	6.47637e+07	1.05205e+07	9.92996e+07	9.92996e+07	9.6957e+06	9.46414e+07	5.83954e+06	5.58324e+07	86.5749	86.2094	7.26463e+06	7.00253e+07	1.11886e+07	1.09214e+08	1.05205e+07	9.92996e+07	6.22696e+06	5.94978e+07	0.857162	0.849662	NaN	NaN	NaN	0.018014	8.49276e+06	7.48396e+06	0.025048	7.24575e+06	8.63011e+06	84704.6	1.11886e+07	1.05205e+07	0	7.027e+06	8.04709e+06	8.69096e+06	9.37865e+06	0.0348236	8.80338e+06	1.06812e+07	0.0282382	7.78689e+06	9.68097e+06	0	8.36098e+06	0.0121485	6.43245e+06
PC(18:0_20:3)+Na	PC(38:3)+Na	1	834.598	11.9209	PC	diacyl	M+Na	C46 H86 N1 Na1 O8 P1	CCCCCCCCCCCCCCCCCC(=O)OC(COC(=O)CCCCCCCCCCCCC=CC=CC=CC)COP(=O)([O-])OCC[N+](C)(C)C	1.54003e+07	7.29238e+07	2.59737e+07	1.14567e+08	1.14567e+08	2.00708e+07	1.03171e+08	1.35275e+07	6.25192e+07	87.8387	85.7322	2.23292e+07	1.03734e+08	4.12461e+07	1.63836e+08	2.5259e+07	1.44181e+08	2.05391e+07	8.76304e+07	0.919834	0.844758	NaN	NaN	NaN	1.89389e+07	7.46563e+07	3.00198e+07	1.20038e+08	1.20038e+08	2.66652e+07	1.02483e+08	1.63736e+07	6.40049e+07	86.4551	85.7328	2.73322e+07	1.08178e+08	4.29672e+07	1.7181e+08	3.8649e+07	1.4854e+08	2.34406e+07	9.08111e+07	0.857618	0.839464	NaN	NaN	NaN	3.15766e+06	2.78782e+07	5.49046e+06	6.67517e+07	6.67517e+07	3.96956e+06	1.63937e+07	2.82757e+06	3.45919e+07	89.5464	124.082	3.35685e+06	3.04948e+07	6.06522e+06	7.37394e+07	3.96956e+06	1.63937e+07	3.06105e+06	3.81987e+07	0.911881	1.25263	NaN	NaN	NaN	482452	2.5259e+07	4.12461e+07	380393	3.8649e+07	4.29672e+07	35792	6.06522e+06	3.96956e+06	437472	3.78112e+07	2.99698e+07	8.76902e+07	6.77972e+07	83829.8	3.44076e+07	2.69561e+07	436164	6.62405e+07	3.82912e+07	159794	7.61624e+07	396940	4.50211e+07
PC(18:0_20:3)+Na	PC(38:3)+Na	1	834.598	12.1441	PC	diacyl	M+Na	C46 H86 N1 Na1 O8 P1	CCCCCCCCCCCCCCCCCC(=O)OC(COC(=O)CCCCCCCCCCCCC=CC=CC=CC)COP(=O)([O-])OCC[N+](C)(C)C	3.35158e+06	2.90905e+07	5.07529e+06	4.38435e+07	4.38435e+07	4.94597e+06	4.28131e+07	2.87429e+06	2.4666e+07	85.7594	84.7907	4.78153e+06	4.17996e+07	7.85417e+06	6.96232e+07	6.38722e+06	5.388e+07	4.11742e+06	3.54431e+07	0.861109	0.84793	NaN	NaN	NaN	3.54029e+06	3.13055e+07	5.92325e+06	5.34928e+07	5.34928e+07	4.68936e+06	4.0119e+07	3.12042e+06	2.76677e+07	88.1401	88.3796	5.09955e+06	4.51978e+07	8.47793e+06	7.6564e+07	6.79684e+06	5.81492e+07	4.4753e+06	3.94692e+07	0.877586	0.873256	NaN	NaN	NaN	10457.2	233207	31370.7	699556	699556	0.73502	45.947	18111.6	403870	173.196	173.181	28882.1	644076	86645.3	1.93216e+06	0.73502	45.947	50024.4	1.11551e+06	1.73202	1.73196	NaN	NaN	NaN	103189	6.38722e+06	7.85417e+06	23889.8	6.79684e+06	8.47793e+06	86645.3	0.343411	0.73502	79762.3	7.42769e+06	6.30265e+06	2.78528e+07	2.42045e+07	0.303444	9.8832e+06	7.63392e+06	884.629	1.78116e+07	1.07259e+07	0.129722	1.51316e+07	2.27491	7.29694e+06
PC(18:0_20:3)-CH3	PC(38:3)-CH3	-1	796.586	11.9209	PC	diacyl	M-CH3	C45 H83 N1 O8 P1	CC=CCCCCCCCCCCCCCCC(=O)OC(COC(=O)CCCCCCCCCCCCCCC=CC=CC)COP(=O)([O-])OCC[N+](C)(C)C	1.02499e+07	4.73226e+07	1.59662e+07	8.30461e+07	8.30461e+07	1.44728e+07	5.6756e+07	8.63991e+06	4.12572e+07	84.2925	87.183	1.57369e+07	7.22276e+07	2.46989e+07	1.09056e+08	2.09667e+07	9.6858e+07	1.24312e+07	5.3573e+07	0.78994	0.741725	NaN	NaN	NaN	1.19255e+07	5.02069e+07	1.96258e+07	8.7736e+07	8.7736e+07	1.59201e+07	6.09214e+07	1.02962e+07	4.38787e+07	86.3375	87.3958	1.818e+07	7.75641e+07	2.8721e+07	1.28396e+08	2.46471e+07	9.43166e+07	1.48695e+07	6.09596e+07	0.817903	0.785926	NaN	NaN	NaN	2.68052e+07	9.49563e+07	4.16792e+07	1.43275e+08	1.43275e+08	3.86518e+07	1.40877e+08	2.31902e+07	8.16217e+07	86.5137	85.9572	2.88867e+07	1.03138e+08	4.46034e+07	1.65336e+08	4.16792e+07	1.40877e+08	2.4733e+07	8.74069e+07	0.856208	0.847474	NaN	NaN	NaN	1.54523e+06	2.09667e+07	2.46989e+07	1.17209e+06	2.46471e+07	2.8721e+07	377413	4.46034e+07	4.16792e+07	826865	2.38022e+07	2.15422e+07	1.66561e+07	1.64872e+07	995367	2.11867e+07	2.29784e+07	862744	1.79696e+07	1.93239e+07	500639	2.82823e+07	353076	2.78202e+07
PC(18:0_20:4)+H	PC(38:4)+H	1	810.601	11.5532	PC	diacyl	M+H	C46 H85 N1 O8 P1	CC=CC=CCCCCCCCCCC(=O)OC(COC(=O)CCCCCCCCCCCCCCCCCC=CC=CC)COP(=O)([O-])OCC[N+](C)(C)C	5.82931e+08	1.86658e+09	1.01854e+09	2.97548e+09	2.97548e+09	7.27901e+08	2.61709e+09	5.23374e+08	1.62024e+09	89.7832	86.8026	8.14994e+08	2.68024e+09	1.28183e+09	4.72504e+09	1.1559e+09	3.29359e+09	7.0235e+08	2.41073e+09	0.861785	0.899443	NaN	NaN	NaN	5.31125e+08	2.44081e+09	8.42496e+08	3.67893e+09	3.67893e+09	7.48642e+08	3.63015e+09	4.60429e+08	2.10238e+09	86.6895	86.1342	7.66371e+08	3.52195e+09	1.22113e+09	5.26563e+09	1.07153e+09	5.26161e+09	6.62344e+08	3.01667e+09	0.86426	0.856535	NaN	NaN	NaN	9.40502e+08	3.45818e+09	1.46313e+09	5.6397e+09	5.6397e+09	1.35725e+09	4.72222e+09	8.1525e+08	3.01901e+09	86.6824	87.3005	9.92214e+08	3.63036e+09	1.6163e+09	5.6397e+09	1.35725e+09	5.21655e+09	8.66342e+08	3.121e+09	0.873141	0.859695	NaN	NaN	NaN	7.25578e+06	1.28183e+09	1.1559e+09	6.45524e+06	1.22113e+09	1.07153e+09	3.0914e+06	1.6163e+09	1.35725e+09	1.22589e+07	1.06102e+09	1.2368e+09	1.08207e+09	1.18936e+09	6.12364e+06	9.85118e+08	8.75956e+08	4.41265e+06	1.27167e+09	1.2066e+09	3.76307e+06	1.12776e+09	6.18838e+06	1.21272e+09
PC(18:0_20:4)+HCOO	PC(38:4)+HCOO	-1	854.592	11.5532	PC	diacyl	M+HCOO	C47 H85 N1 O10 P1	CCCCCCCCCCCCCCCCCC(=O)OC(COC(=O)CCCCCCCCCCC=CC=CC=CC=CC)COP(=O)([O-])OCC[N+](C)(C)C	2.50895e+07	1.05101e+08	4.33637e+07	1.98124e+08	1.98124e+08	3.18245e+07	1.16742e+08	2.24139e+07	9.9356e+07	89.3356	94.534	3.72185e+07	1.53859e+08	5.6945e+07	2.60175e+08	5.43107e+07	1.99228e+08	3.19132e+07	1.34851e+08	0.857455	0.876461	NaN	NaN	NaN	1.80557e+07	8.753e+07	3.31481e+07	1.5296e+08	1.5296e+08	2.0845e+07	1.08749e+08	1.66631e+07	7.82284e+07	92.2872	89.3733	2.75695e+07	1.33478e+08	5.13188e+07	2.36808e+08	3.05053e+07	1.59147e+08	2.53451e+07	1.18273e+08	0.919319	0.886086	NaN	NaN	NaN	6.92972e+07	3.23963e+08	1.04382e+08	5.72068e+08	5.72068e+08	1.0351e+08	3.99822e+08	6.00148e+07	2.93482e+08	86.6048	90.591	7.461e+07	3.44485e+08	1.19448e+08	5.72068e+08	1.04382e+08	4.61386e+08	6.50518e+07	3.03422e+08	0.871891	0.8808	NaN	NaN	NaN	399732	5.6945e+07	5.43107e+07	884245	5.13188e+07	3.05053e+07	0.00179053	1.19448e+08	1.04382e+08	777553	4.39747e+07	5.21912e+07	3.81965e+07	5.17709e+07	0	5.81349e+07	3.35658e+07	836221	5.11398e+07	3.97656e+07	309593	4.11413e+07	1.02017e+06	4.95911e+07
PC(18:0_20:4)-CH3	PC(38:4)-CH3	-1	794.571	11.5532	PC	diacyl	M-CH3	C45 H81 N1 O8 P1	CCCCCCCCCCCCCCCC(=O)OC(COC(=O)CCCCCCCCCCCCC=CC=CC=CC=CC)COP(=O)([O-])OCC[N+](C)(C)C	1.23279e+07	5.19521e+07	2.082e+07	9.1111e+07	9.1111e+07	1.5478e+07	5.86879e+07	1.04301e+07	4.2925e+07	84.6056	82.6241	1.90552e+07	8.33082e+07	2.73407e+07	1.19646e+08	2.64142e+07	1.00155e+08	1.35564e+07	4.70793e+07	0.711427	0.565122	NaN	NaN	NaN	9.77323e+06	4.78576e+07	1.75358e+07	7.97219e+07	7.97219e+07	1.10202e+07	5.84599e+07	8.45525e+06	3.82829e+07	86.5144	79.9934	1.57193e+07	7.87929e+07	2.71483e+07	1.23423e+08	1.61273e+07	8.55522e+07	1.16384e+07	4.83654e+07	0.740387	0.613829	NaN	NaN	NaN	3.3269e+07	1.60599e+08	5.11564e+07	2.66456e+08	2.66456e+08	4.81246e+07	2.09425e+08	2.83967e+07	1.36961e+08	85.3548	85.2815	3.63461e+07	1.78173e+08	5.55348e+07	2.66456e+08	5.11564e+07	2.41672e+08	2.95253e+07	1.32031e+08	0.812339	0.741027	NaN	NaN	NaN	3.41079e+06	2.73407e+07	2.64142e+07	3.88232e+06	2.71483e+07	1.61273e+07	2.34698e+06	5.55348e+07	5.11564e+07	3.02426e+06	2.19416e+07	1.68836e+07	2.18514e+07	2.48912e+07	3.6949e+06	2.41677e+07	1.66332e+07	3.37966e+06	2.58645e+07	2.14628e+07	2.72692e+06	2.02044e+07	3.7344e+06	2.44943e+07
PC(18:0_20:5)+H	PC(38:5)+H	1	808.585	11.0881	PC	diacyl	M+H	C46 H83 N1 O8 P1	CC=CC=CCCCCCCCCCC(=O)OC(COC(=O)CCCCCCCCCCCCCCCC=CC=CC=CC)COP(=O)([O-])OCC[N+](C)(C)C	7.2123e+07	3.46607e+08	1.2619e+08	6.43378e+08	6.43378e+08	9.00235e+07	3.93097e+08	6.48964e+07	3.22539e+08	89.9802	93.0561	1.00748e+08	4.81413e+08	1.5881e+08	8.09687e+08	1.42957e+08	6.24236e+08	8.71974e+07	4.18387e+08	0.865499	0.869081	NaN	NaN	NaN	7.77138e+07	4.11507e+08	1.65892e+08	6.16336e+08	6.16336e+08	6.69978e+07	6.14834e+08	8.33387e+07	3.53473e+08	107.238	85.8972	1.12356e+08	5.94331e+08	2.40447e+08	8.91151e+08	9.58937e+07	8.82159e+08	1.20705e+08	5.06341e+08	1.07432	0.851951	NaN	NaN	NaN	1.9927e+07	1.11528e+08	3.06476e+07	2.10998e+08	2.10998e+08	2.91333e+07	1.23586e+08	1.72739e+07	1.06014e+08	86.6859	95.0565	2.09964e+07	1.1584e+08	3.38559e+07	2.10998e+08	2.91333e+07	1.36523e+08	1.83361e+07	1.07009e+08	0.873297	0.92376	NaN	NaN	NaN	478143	1.5881e+08	1.42957e+08	726034	2.40447e+08	9.58937e+07	0.0895515	3.38559e+07	2.91333e+07	983356	5.76195e+08	7.86352e+07	5.53993e+07	8.30519e+07	1.35495e+06	7.53252e+08	1.08748e+08	659967	1.55035e+08	1.00527e+08	703622	2.05959e+08	479736	2.61171e+08
PC(18:0_20:5)+HCOO	PC(38:5)+HCOO	-1	852.576	11.0881	PC	diacyl	M+HCOO	C47 H83 N1 O10 P1	CCCCCCCCCCCCCCCCCC(=O)OC(COC(=O)CCCCCCCCC=CC=CC=CC=CC=CC)COP(=O)([O-])OCC[N+](C)(C)C	1.4072e+07	9.36042e+07	3.78947e+07	2.58469e+08	2.58469e+08	4.2732e+06	2.14938e+07	2.07389e+07	1.4315e+08	147.377	152.931	1.90984e+07	1.26775e+08	4.97631e+07	3.39421e+08	7.29251e+06	3.66806e+07	2.67895e+07	1.8487e+08	1.40271	1.45825	NaN	NaN	NaN	3.95168e+06	2.07466e+07	7.58405e+06	3.22063e+07	3.22063e+07	4.0632e+06	2.83762e+07	3.6894e+06	1.66423e+07	93.3629	80.2167	6.14849e+06	3.32709e+07	1.10987e+07	4.98608e+07	6.29053e+06	4.15267e+07	5.02278e+06	2.19167e+07	0.816913	0.658736	NaN	NaN	NaN	2.33476e+06	1.59285e+07	5.63837e+06	4.29645e+07	4.29645e+07	1.36592e+06	4.82112e+06	2.94139e+06	2.35376e+07	125.982	147.77	2.62416e+06	1.81337e+07	6.50656e+06	4.95801e+07	1.36592e+06	4.82112e+06	3.43092e+06	2.73398e+07	1.30743	1.50768	NaN	NaN	NaN	239641	4.97631e+07	7.29251e+06	1.05619e+06	6.29053e+06	1.10987e+07	0	6.50656e+06	1.36592e+06	465213	5.66651e+06	5.08409e+06	3.38217e+06	5.34311e+06	0	1.00259e+07	1.40767e+07	663195	4.17525e+07	6.17403e+06	133738	5.91867e+06	655276	1.22266e+07
PC(18:0_20:5)+Na	PC(38:5)+Na	1	830.567	11.0881	PC	diacyl	M+Na	C46 H82 N1 Na1 O8 P1	CCCCCCCCCCCCCCCCCC(=O)OC(COC(=O)CCCCCCCCC=CC=CC=CC=CC=CC)COP(=O)([O-])OCC[N+](C)(C)C	6.50738e+06	5.94364e+07	1.08072e+07	8.958e+07	8.958e+07	8.71492e+06	8.87292e+07	5.73184e+06	5.14752e+07	88.0821	86.6055	9.14669e+06	8.45457e+07	1.38392e+07	1.40901e+08	1.36008e+07	1.12736e+08	7.92216e+06	7.45608e+07	0.866123	0.881899	NaN	NaN	NaN	6.05984e+06	4.45118e+07	1.30265e+07	1.09536e+08	1.09536e+08	5.15304e+06	2.39996e+07	6.56042e+06	5.75769e+07	108.261	129.352	8.75212e+06	6.43713e+07	1.88808e+07	1.58763e+08	7.37552e+06	3.43505e+07	9.51539e+06	8.35307e+07	1.08721	1.29764	NaN	NaN	NaN	356974	4.63472e+06	854324	7.8954e+06	7.8954e+06	216597	6.00878e+06	444124	4.12315e+06	124.414	88.9621	386785	4.91023e+06	943756	8.72191e+06	216597	6.00878e+06	494360	4.46352e+06	1.27813	0.909025	NaN	NaN	NaN	0.000613008	1.36008e+07	1.38392e+07	0.00377099	1.88808e+07	7.37552e+06	0	943756	216597	0.00401587	1.42613e+07	6.90562e+06	5.96314e+06	1.31606e+07	0.0114754	1.30775e+07	6.64855e+06	0.0123106	9.69368e+06	9.07668e+06	0.0133692	2.10096e+07	0.00575099	2.1612e+07
PC(18:0_22:1)+H	PC(40:1)+H	1	844.679	13.3869	PC	diacyl	M+H	C48 H95 N1 O8 P1	CC=CCCCCCCCCCCCCC(=O)OC(COC(=O)CCCCCCCCCCCCCCCCCCCCCCC)COP(=O)([O-])OCC[N+](C)(C)C	1.08412e+07	9.38601e+07	2.04873e+07	1.89636e+08	1.89636e+08	1.20362e+07	9.19445e+07	1.02958e+07	9.48324e+07	94.9694	101.036	1.49655e+07	1.28221e+08	2.57832e+07	2.38655e+08	1.91135e+07	1.46007e+08	1.33827e+07	1.20318e+08	0.894235	0.938363	NaN	NaN	NaN	2.04429e+07	1.7891e+08	3.40293e+07	3.3159e+08	3.3159e+08	2.72993e+07	2.0514e+08	1.8021e+07	1.67344e+08	88.153	93.5352	2.94247e+07	2.57312e+08	4.8706e+07	4.74603e+08	3.95681e+07	2.97334e+08	2.58889e+07	2.39819e+08	0.879836	0.932016	NaN	NaN	NaN	2.52725e+07	1.96115e+08	5.07052e+07	3.91681e+08	3.91681e+08	2.51121e+07	1.96663e+08	2.5353e+07	1.95841e+08	100.319	99.8605	2.61487e+07	2.02977e+08	5.07052e+07	3.91681e+08	2.77409e+07	2.1725e+08	2.53901e+07	1.9623e+08	0.970988	0.966761	NaN	NaN	NaN	0.00308267	2.57832e+07	1.91135e+07	0.000507545	3.95681e+07	4.8706e+07	0.00144403	2.77409e+07	5.07052e+07	0.00528841	1.48011e+07	1.94437e+07	3.92249e+06	4.09003e+06	0.0168852	1.41548e+07	2.34975e+07	20620.3	6.65845e+06	1.11826e+07	170481	2.49957e+07	0.00732131	3.40815e+07
PC(18:0_22:1)+HCOO	PC(40:1)+HCOO	-1	888.67	13.3869	PC	diacyl	M+HCOO	C49 H95 N1 O10 P1	CCCCCCCCCCCCCCCCCC(=O)OC(COC(=O)CCCCCCCCCCCCCCCCCCC=CC)COP(=O)([O-])OCC[N+](C)(C)C	674924	5.57512e+06	1.29524e+06	1.12008e+07	1.12008e+07	729531	5.52456e+06	649345	5.60057e+06	96.2101	100.456	981966	8.04563e+06	1.7009e+06	1.47088e+07	1.24499e+06	9.42804e+06	880430	7.45122e+06	0.896599	0.926121	NaN	NaN	NaN	1.19262e+06	1.02489e+07	2.04067e+06	1.89642e+07	1.89642e+07	1.5372e+06	1.17826e+07	1.06308e+06	9.57469e+06	89.1377	93.4213	1.78874e+06	1.53315e+07	2.98639e+06	2.77529e+07	2.37985e+06	1.82414e+07	1.5785e+06	1.41034e+07	0.882465	0.919903	NaN	NaN	NaN	1.61604e+06	1.27059e+07	3.33099e+06	2.49356e+07	2.49356e+07	1.51713e+06	1.3182e+07	1.66769e+06	1.24746e+07	103.196	98.1799	1.69391e+06	1.33824e+07	3.33099e+06	2.49356e+07	1.75074e+06	1.52118e+07	1.66622e+06	1.2568e+07	0.983655	0.939143	NaN	NaN	NaN	0.0202076	1.7009e+06	1.24499e+06	0.0178015	2.37985e+06	2.98639e+06	0.019682	1.75074e+06	3.33099e+06	0.0403061	993663	1.17759e+06	262120	301725	0.0555958	1.02445e+06	1.33769e+06	0.034044	463039	702523	0.0424764	1.88208e+06	0.0225964	2.0902e+06
PC(18:0_22:1)+Na	PC(40:1)+Na	1	866.661	13.3869	PC	diacyl	M+Na	C48 H94 N1 Na1 O8 P1	CCCCCCCCCCCCCCCCCC(=O)OC(COC(=O)CCCCCCCCCCCCCCCCCCC=CC)COP(=O)([O-])OCC[N+](C)(C)C	2.93542e+06	2.51336e+07	5.86724e+06	5.25643e+07	5.25643e+07	2.93901e+06	2.28363e+07	2.93362e+06	2.63574e+07	99.9388	104.869	4.017e+06	3.41386e+07	7.38388e+06	6.61519e+07	4.66713e+06	3.6264e+07	3.73462e+06	3.31271e+07	0.929704	0.970371	NaN	NaN	NaN	5.42537e+06	4.68355e+07	8.8688e+06	8.39123e+07	8.39123e+07	7.4073e+06	5.65943e+07	4.75499e+06	4.27989e+07	87.6437	91.3812	7.81005e+06	6.73774e+07	1.26939e+07	1.20103e+08	1.07363e+07	8.20288e+07	6.83416e+06	6.13775e+07	0.875047	0.910951	NaN	NaN	NaN	2.63896e+06	2.04655e+07	4.52376e+06	3.42541e+07	3.42541e+07	3.32329e+06	2.56759e+07	2.30448e+06	1.70034e+07	87.3255	83.0829	2.79593e+06	2.22229e+07	4.52376e+06	3.42541e+07	3.67118e+06	2.83637e+07	2.29429e+06	1.60106e+07	0.820583	0.720456	NaN	NaN	NaN	0.000943349	7.38388e+06	4.66713e+06	0.0132627	1.07363e+07	1.26939e+07	192839	3.67118e+06	4.52376e+06	0.0110926	3.55374e+06	5.17425e+06	923007	1.05083e+06	0.00806125	3.81911e+06	5.88851e+06	0.0189253	1.86386e+06	2.8629e+06	0.0107974	7.79206e+06	0.0124091	9.12418e+06
PC(18:0_22:1)-CH3	PC(40:1)-CH3	-1	828.649	13.3869	PC	diacyl	M-CH3	C47 H91 N1 O8 P1	CCCCCCCCCCCCCCCCCC(=O)OC(COC(=O)CCCCCCCCCCCCCCCCCCC=CC)COP(=O)([O-])OCC[N+](C)(C)C	350193	2.96938e+06	659727	5.99033e+06	5.99033e+06	390852	2.9178e+06	331737	2.9955e+06	94.7299	100.88	511122	4.28197e+06	866350	7.86648e+06	667015	4.97942e+06	453726	3.97935e+06	0.887707	0.929327	NaN	NaN	NaN	642038	5.53598e+06	1.12359e+06	1.0445e+07	1.0445e+07	802524	6.16299e+06	578731	5.25063e+06	90.1398	94.8455	962247	8.27561e+06	1.6443e+06	1.52855e+07	1.24244e+06	9.54135e+06	857211	7.72095e+06	0.890843	0.932976	NaN	NaN	NaN	768895	6.29924e+06	1.53458e+06	1.24774e+07	1.24774e+07	772102	6.42032e+06	767296	6.23957e+06	99.7921	99.0529	808524	6.62877e+06	1.53458e+06	1.24774e+07	890990	7.40892e+06	770608	6.27517e+06	0.953104	0.946657	NaN	NaN	NaN	0.0179978	866350	667015	0.0153276	1.24244e+06	1.6443e+06	0.000974958	890990	1.53458e+06	0.0241127	541634	640032	134344	158317	0.0406159	539280	703336	0.0296572	248456	387226	0.0459607	1.00944e+06	0.0332699	1.17516e+06
PC(18:0_22:2)+HCOO	PC(40:2)+HCOO	-1	886.654	12.9459	PC	diacyl	M+HCOO	C49 H93 N1 O10 P1	CC=CCCCCCCCCCCCCCCC(=O)OC(COC(=O)CCCCCCCCCCCCCCCCCCC=CC)COP(=O)([O-])OCC[N+](C)(C)C	1.99449e+06	1.8273e+07	3.28082e+06	3.30286e+07	3.30286e+07	2.70264e+06	2.17903e+07	1.7513e+06	1.67929e+07	87.8071	91.9002	2.97353e+06	2.68532e+07	4.61223e+06	4.3373e+07	4.30836e+06	3.71866e+07	2.57963e+06	2.34604e+07	0.867531	0.873653	NaN	NaN	NaN	3.58667e+06	2.82175e+07	6.10102e+06	4.87685e+07	4.87685e+07	4.65899e+06	3.58841e+07	3.18873e+06	2.5272e+07	88.9051	89.5613	5.38045e+06	4.23081e+07	8.92843e+06	7.13694e+07	7.21292e+06	5.55548e+07	4.7379e+06	3.74834e+07	0.880577	0.885963	NaN	NaN	NaN	7.56622e+06	5.62943e+07	1.34049e+07	9.8402e+07	9.8402e+07	9.29382e+06	7.04809e+07	6.86738e+06	5.07118e+07	90.7637	90.0833	8.04324e+06	5.99118e+07	1.34049e+07	9.8402e+07	1.07249e+07	8.13335e+07	7.09337e+06	5.25824e+07	0.881904	0.877662	NaN	NaN	NaN	0.0090892	4.30836e+06	4.61223e+06	0.0168518	7.21292e+06	8.92843e+06	0.00169313	1.07249e+07	1.34049e+07	0.0176897	3.55413e+06	4.61649e+06	1.58097e+06	1.08596e+06	0.0286948	4.53031e+06	6.25297e+06	0.0507522	2.39253e+06	3.79444e+06	0.0285909	7.65204e+06	0.0212058	7.70812e+06
PC(18:0_22:2)+Na	PC(40:2)+Na	1	864.645	11.5836	PC	diacyl	M+Na	C48 H92 N1 Na1 O8 P1	CCCCCCCCCCCCCCCCCC(=O)OC(COC(=O)CCCCCCCCCCCCCCCCC=CC=CC)COP(=O)([O-])OCC[N+](C)(C)C	1.44117e+06	8.32202e+06	4.24491e+06	2.19451e+07	2.19451e+07	77187.5	2.9228e+06	2.42841e+06	1.18822e+07	168.502	142.78	4.39552e+06	2.38305e+07	1.30872e+07	6.76573e+07	97139.9	3.67833e+06	7.52734e+06	3.7996e+07	1.7125	1.59443	NaN	NaN	NaN	2.4156e+06	1.53208e+07	6.47266e+06	3.49782e+07	3.49782e+07	448324	7.6638e+06	3.51405e+06	1.71618e+07	145.473	112.016	6.6031e+06	3.89595e+07	1.86931e+07	1.01018e+08	649808	1.1108e+07	1.04707e+07	5.38379e+07	1.58572	1.3819	NaN	NaN	NaN	673144	6.40708e+06	2.01433e+06	1.88984e+07	1.88984e+07	2690.32	169523	1.1615e+06	1.08178e+07	172.549	168.842	1.8563e+06	1.7512e+07	5.56356e+06	5.21971e+07	2690.32	169523	3.21058e+06	3.00382e+07	1.72956	1.71529	NaN	NaN	NaN	1.30872e+07	97139.9	2241.79	1.86931e+07	649808	466351	5.56356e+06	2659.23	2690.32	8.15173e+06	141287	282624	735862	693307	6.58312e+06	434180	2867.89	7.83302e+06	504020	540246	7.25731e+06	1.07591e+06	1.70226e+07	671993
PC(18:0_22:2)+Na	PC(40:2)+Na	1	864.645	11.7313	PC	diacyl	M+Na	C48 H92 N1 Na1 O8 P1	CCCCCCCCCCCCCCCCCC(=O)OC(COC(=O)CCCCCCCCCCCCCCCCC=CC=CC)COP(=O)([O-])OCC[N+](C)(C)C	576402	9.82028e+06	1.4921e+06	2.03981e+07	2.03981e+07	235697	8.96462e+06	801622	1.0177e+07	139.073	103.632	1.63301e+06	2.47752e+07	4.60018e+06	6.28877e+07	296623	1.12819e+07	2.57385e+06	3.3472e+07	1.57614	1.35103	NaN	NaN	NaN	864961	1.39108e+07	2.17371e+06	2.73666e+07	2.73666e+07	230809	7.6638e+06	1.13359e+06	1.1663e+07	131.057	83.8416	2.2949e+06	3.32452e+07	6.2777e+06	7.90351e+07	334538	1.1108e+07	3.44934e+06	3.96625e+07	1.50305	1.19303	NaN	NaN	NaN	477507	7.07128e+06	1.42743e+06	2.0891e+07	2.0891e+07	2690.3	169523	822656	1.19683e+07	172.282	169.252	1.31596e+06	1.93465e+07	3.94253e+06	5.77007e+07	2690.3	169523	2.27468e+06	3.32157e+07	1.72853	1.71688	NaN	NaN	NaN	4.60018e+06	296623	2241.73	6.2777e+06	334538	272470	3.94253e+06	2652.6	2690.3	3.09287e+06	344033	451663	401607	317437	3.63151e+06	663225	288666	2.46029e+06	663185	479353	2.67552e+06	954864	7.44756e+06	1.02091e+06
PC(18:0_22:2)+Na	PC(40:2)+Na	1	864.645	12.9459	PC	diacyl	M+Na	C48 H92 N1 Na1 O8 P1	CCCCCCCCCCCCCCCCCC(=O)OC(COC(=O)CCCCCCCCCCCCCCCCC=CC=CC)COP(=O)([O-])OCC[N+](C)(C)C	1.06932e+07	7.41245e+07	1.8327e+07	1.2321e+08	1.2321e+08	1.37526e+07	9.91634e+07	9.53886e+06	6.53099e+07	89.2049	88.1085	1.49678e+07	1.04177e+08	2.30645e+07	1.57471e+08	2.1839e+07	1.55059e+08	1.2977e+07	9.02277e+07	0.866992	0.866103	NaN	NaN	NaN	1.49667e+07	1.01987e+08	2.41505e+07	1.66521e+08	1.66521e+08	2.07496e+07	1.39439e+08	1.30726e+07	8.93549e+07	87.3446	87.6144	2.15471e+07	1.46815e+08	3.45665e+07	2.3834e+08	3.00748e+07	2.02105e+08	1.8795e+07	1.2843e+08	0.872275	0.874773	NaN	NaN	NaN	8.77953e+06	6.06459e+07	1.32517e+07	9.28503e+07	9.28503e+07	1.28886e+07	8.71967e+07	7.43374e+06	5.0962e+07	84.6713	84.0321	9.34576e+06	6.4799e+07	1.42378e+07	9.63247e+07	1.32517e+07	9.28503e+07	7.63517e+06	5.16245e+07	0.816966	0.796687	NaN	NaN	NaN	0.00149983	2.30645e+07	2.1839e+07	0.0151445	3.00748e+07	3.45665e+07	547827	1.42378e+07	1.32517e+07	0.0120776	1.67383e+07	1.88865e+07	7.26235e+06	4.82573e+06	0.0242349	1.91717e+07	2.00498e+07	0.0129855	1.31565e+07	1.91086e+07	0.00850845	3.52012e+07	0.00961833	3.36404e+07
PC(18:0_22:2)-CH3	PC(40:2)-CH3	-1	826.633	12.9459	PC	diacyl	M-CH3	C47 H89 N1 O8 P1	CCCCCCCCCCCCCCCCCC(=O)OC(COC(=O)CCCCCCCCCCCCCCCCC=CC=CC)COP(=O)([O-])OCC[N+](C)(C)C	978623	8.24867e+06	1.59106e+06	1.54003e+07	1.54003e+07	1.34481e+06	9.34573e+06	856409	7.75854e+06	87.5116	94.058	1.46146e+06	1.20576e+07	2.29502e+06	2.02236e+07	2.08937e+06	1.59491e+07	1.26983e+06	1.06586e+07	0.868879	0.883979	NaN	NaN	NaN	1.78417e+06	1.37664e+07	3.00241e+06	2.3587e+07	2.3587e+07	2.3501e+06	1.77121e+07	1.57919e+06	1.22786e+07	88.5109	89.1925	2.6774e+06	2.06465e+07	4.39383e+06	3.4518e+07	3.63835e+06	2.74214e+07	2.34926e+06	1.8229e+07	0.877442	0.882913	NaN	NaN	NaN	3.53329e+06	2.71147e+07	6.2598e+06	4.75463e+07	4.75463e+07	4.34007e+06	3.37978e+07	3.20694e+06	2.44675e+07	90.7635	90.2372	3.75605e+06	2.88494e+07	6.2598e+06	4.75463e+07	5.00836e+06	3.90019e+07	3.31247e+06	2.53469e+07	0.881903	0.878595	NaN	NaN	NaN	0.0178533	2.08937e+06	2.29502e+06	0.00161085	3.63835e+06	4.39383e+06	0.021273	5.00836e+06	6.2598e+06	0.00274282	1.76017e+06	2.27893e+06	505162	479963	0.0263606	2.26545e+06	3.14059e+06	0.00226846	1.18079e+06	1.88851e+06	0.0281175	3.86818e+06	0.0217538	3.90617e+06
PC(18:0_22:3)+H	PC(40:3)+H	1	840.648	12.5899	PC	diacyl	M+H	C48 H91 N1 O8 P1	CC=CC=CCCCCCCCCCCC(=O)OC(COC(=O)CCCCCCCCCCCCCCCCCCCCC=CC)COP(=O)([O-])OCC[N+](C)(C)C	1.6709e+08	1.1156e+09	3.02127e+08	2.25201e+09	2.25201e+09	1.99109e+08	1.09439e+09	1.53571e+08	1.12596e+09	91.9093	100.929	2.3217e+08	1.52441e+09	3.80224e+08	2.83414e+09	3.16185e+08	1.73788e+09	2.03512e+08	1.42849e+09	0.876562	0.937079	NaN	NaN	NaN	1.86078e+08	1.02177e+09	3.17939e+08	1.83767e+09	1.83767e+09	2.40239e+08	1.22704e+09	1.65717e+08	9.35589e+08	89.0577	91.566	2.67812e+08	1.47014e+09	4.55065e+08	2.63025e+09	3.48206e+08	1.7785e+09	2.37867e+08	1.34114e+09	0.888185	0.912251	NaN	NaN	NaN	2.10924e+08	1.25492e+09	3.62938e+08	1.95383e+09	1.95383e+09	2.69396e+08	1.80701e+09	1.88192e+08	1.08588e+09	89.2228	86.5299	2.2058e+08	1.3254e+09	3.62938e+08	2.15837e+09	2.97597e+08	1.80701e+09	1.92773e+08	1.15193e+09	0.873937	0.869116	NaN	NaN	NaN	102146	3.80224e+08	3.16185e+08	166018	3.48206e+08	4.55065e+08	1.20478e+06	2.97597e+08	3.62938e+08	83139.5	2.88042e+08	3.81548e+08	1.63207e+08	2.40488e+08	1.93224	3.00353e+08	4.04068e+08	1.60085e+06	2.29564e+08	3.14555e+08	0.000997202	3.55057e+08	131945	3.24087e+08
PC(18:0_22:3)+HCOO	PC(40:3)+HCOO	-1	884.639	12.5899	PC	diacyl	M+HCOO	C49 H91 N1 O10 P1	CCCCCCCCCCCCCCCCCC(=O)OC(COC(=O)CCCCCCCCCCCCCCC=CC=CC=CC)COP(=O)([O-])OCC[N+](C)(C)C	5.91391e+06	4.13818e+07	1.00223e+07	7.64784e+07	7.64784e+07	7.71944e+06	4.76671e+07	5.24944e+06	3.86247e+07	88.7642	93.3373	8.77833e+06	6.05927e+07	1.31737e+07	1.00431e+08	1.31612e+07	8.13471e+07	7.60226e+06	5.33353e+07	0.866026	0.880227	NaN	NaN	NaN	6.87719e+06	3.36749e+07	1.11332e+07	5.70714e+07	5.70714e+07	9.49834e+06	4.39533e+07	6.01165e+06	2.98918e+07	87.4144	88.7658	1.03326e+07	5.05225e+07	1.62927e+07	8.35202e+07	1.4705e+07	6.80472e+07	8.98343e+06	4.44325e+07	0.869427	0.879459	NaN	NaN	NaN	8.98154e+06	7.60289e+07	1.37697e+07	1.17389e+08	1.17389e+08	1.31626e+07	1.10235e+08	7.77345e+06	6.55398e+07	86.5492	86.2037	9.67142e+06	8.25882e+07	1.51893e+07	1.35465e+08	1.37697e+07	1.10235e+08	8.35805e+06	7.08668e+07	0.864201	0.858075	NaN	NaN	NaN	0.0110405	1.31612e+07	1.31737e+07	0.0186778	1.4705e+07	1.62927e+07	55245.1	1.51893e+07	1.37697e+07	0.0473754	1.03768e+07	1.4987e+07	1.03764e+07	1.10769e+07	0.0608522	1.07383e+07	1.36279e+07	0.0207965	9.41229e+06	1.35246e+07	0.00283985	1.26371e+07	0.0446598	1.20565e+07
PC(18:0_22:3)+Na	PC(40:3)+Na	1	862.63	12.5899	PC	diacyl	M+Na	C48 H90 N1 Na1 O8 P1	CCCCCCCCCCCCCCCCCC(=O)OC(COC(=O)CCCCCCCCCCCCCCC=CC=CC=CC)COP(=O)([O-])OCC[N+](C)(C)C	1.21549e+07	8.07806e+07	1.94413e+07	1.24882e+08	1.24882e+08	1.70233e+07	1.1746e+08	1.05956e+07	7.00564e+07	87.1719	86.7243	1.74321e+07	1.14563e+08	3.08727e+07	1.86526e+08	2.14237e+07	1.57163e+08	1.58187e+07	1.00295e+08	0.907443	0.875456	NaN	NaN	NaN	1.34413e+07	8.86747e+07	2.04893e+07	1.55852e+08	1.55852e+08	1.98346e+07	1.10173e+08	1.16451e+07	8.0119e+07	86.6368	90.3516	1.93583e+07	1.27585e+08	2.93262e+07	2.2307e+08	2.87487e+07	1.59686e+08	1.67673e+07	1.14947e+08	0.866154	0.900945	NaN	NaN	NaN	1.11689e+07	8.10491e+07	2.03e+07	1.61155e+08	1.61155e+08	1.32057e+07	8.19211e+07	1.03017e+07	8.05456e+07	92.2353	99.3787	1.18778e+07	8.67142e+07	2.24251e+07	1.78025e+08	1.32057e+07	8.19211e+07	1.127e+07	8.90113e+07	0.948829	1.02649	NaN	NaN	NaN	0.0137689	2.14237e+07	3.08727e+07	0.0022069	2.87487e+07	2.93262e+07	2697.65	2.24251e+07	1.32057e+07	0.0172585	2.50911e+07	2.17905e+07	3.9283e+07	4.44865e+07	0.00197452	2.7897e+07	2.29235e+07	64911.2	3.79199e+07	3.1718e+07	0.0273572	4.85324e+07	0.00163742	3.19612e+07
PC(18:0_22:3)-CH3	PC(40:3)-CH3	-1	824.617	12.5899	PC	diacyl	M-CH3	C47 H87 N1 O8 P1	CCCCCCCCCCCCCCCCCC(=O)OC(COC(=O)CCCCCCCCCCCCCCC=CC=CC=CC)COP(=O)([O-])OCC[N+](C)(C)C	2.64416e+06	1.88868e+07	4.54004e+06	3.46006e+07	3.46006e+07	3.39242e+06	2.20597e+07	2.3607e+06	1.75172e+07	89.2801	92.7484	3.91712e+06	2.76946e+07	5.96196e+06	4.54374e+07	5.7894e+06	3.76464e+07	3.39342e+06	2.42985e+07	0.866305	0.877374	NaN	NaN	NaN	3.08051e+06	1.83637e+07	4.84947e+06	3.34897e+07	3.34897e+07	4.39206e+06	2.16013e+07	2.67758e+06	1.6978e+07	86.9202	92.4542	4.63218e+06	2.74841e+07	7.09688e+06	4.901e+07	6.79965e+06	3.34425e+07	4.01433e+06	2.50424e+07	0.866619	0.911157	NaN	NaN	NaN	4.36408e+06	3.73701e+07	6.74752e+06	5.68897e+07	5.68897e+07	6.33887e+06	5.51567e+07	3.77987e+06	3.23197e+07	86.6132	86.4855	4.69617e+06	4.03638e+07	7.31492e+06	6.56496e+07	6.74752e+06	5.51567e+07	4.05436e+06	3.51034e+07	0.863334	0.869674	NaN	NaN	NaN	0.00906183	5.96196e+06	5.7894e+06	0.0212799	6.79965e+06	7.09688e+06	26069.2	7.31492e+06	6.74752e+06	0.0192233	5.50262e+06	6.44661e+06	5.24831e+06	5.85919e+06	0.0436953	5.25575e+06	6.54237e+06	0.00182767	4.52684e+06	6.66099e+06	0.0352457	6.05949e+06	0.022102	6.09978e+06
PC(18:0_22:4)+H	PC(40:4)+H	1	838.632	12.0816	PC	diacyl	M+H	C48 H89 N1 O8 P1	CC=CC=CC=CCCCCCCCCCC(=O)OC(COC(=O)CCCCCCCCCCCCCCCCCCCC=CC)COP(=O)([O-])OCC[N+](C)(C)C	2.52842e+08	1.08043e+09	4.08112e+08	1.78843e+09	1.78843e+09	3.50018e+08	1.45027e+09	2.20547e+08	9.48621e+08	87.2271	87.8003	3.56884e+08	1.52058e+09	5.55827e+08	2.30301e+09	5.13607e+08	2.25073e+09	3.08738e+08	1.31019e+09	0.865095	0.861636	NaN	NaN	NaN	2.68939e+08	1.10862e+09	4.06339e+08	1.75509e+09	1.75509e+09	3.9999e+08	1.56686e+09	2.32508e+08	9.61329e+08	86.4537	86.714	3.87584e+08	1.59812e+09	5.81592e+08	2.51206e+09	5.79753e+08	2.27104e+09	3.3444e+08	1.37952e+09	0.862885	0.863213	NaN	NaN	NaN	4.80866e+08	2.87467e+09	7.37352e+08	4.33492e+09	4.33492e+09	7.0284e+08	4.27958e+09	4.14717e+08	2.48145e+09	86.2436	86.3212	5.0801e+08	3.03152e+09	8.14539e+08	4.78871e+09	7.0284e+08	4.27958e+09	4.37768e+08	2.61503e+09	0.861731	0.862612	NaN	NaN	NaN	1.21776e+06	5.13607e+08	5.55827e+08	1.40689e+06	5.79753e+08	5.81592e+08	6.64965e+06	8.14539e+08	7.0284e+08	1.08579e+06	4.88866e+08	4.92037e+08	4.31215e+08	4.26152e+08	1.74712e+07	5.10979e+08	5.32194e+08	1.25293e+06	4.96489e+08	5.17502e+08	150832	6.06458e+08	1.16518e+06	5.96638e+08
PC(18:0_22:4)+HCOO	PC(40:4)+HCOO	-1	882.623	12.0816	PC	diacyl	M+HCOO	C49 H89 N1 O10 P1	CCCCCCCCCCCCCCCCCC(=O)OC(COC(=O)CCCCCCCCCCCCC=CC=CC=CC=CC)COP(=O)([O-])OCC[N+](C)(C)C	1.0899e+07	4.65264e+07	1.79515e+07	7.78296e+07	7.78296e+07	1.47456e+07	6.17496e+07	9.57397e+06	4.10874e+07	87.8425	88.3098	1.62461e+07	6.91951e+07	2.51644e+07	1.0538e+08	2.35738e+07	1.02205e+08	1.4092e+07	5.99458e+07	0.867408	0.866329	NaN	NaN	NaN	1.24147e+07	5.0353e+07	1.92062e+07	8.02126e+07	8.02126e+07	1.80379e+07	7.08465e+07	1.07673e+07	4.38577e+07	86.7303	87.1005	1.86776e+07	7.56894e+07	2.8107e+07	1.17386e+08	2.79257e+07	1.09682e+08	1.61755e+07	6.5662e+07	0.866039	0.867519	NaN	NaN	NaN	3.49177e+07	2.02357e+08	5.33792e+07	3.12895e+08	3.12895e+08	5.13738e+07	2.94176e+08	3.02562e+07	1.75496e+08	86.6501	86.726	3.75545e+07	2.18417e+08	5.92843e+07	3.61074e+08	5.33792e+07	2.94176e+08	3.26569e+07	1.92089e+08	0.869587	0.879462	NaN	NaN	NaN	0.0185804	2.35738e+07	2.51644e+07	0.00173659	2.79257e+07	2.8107e+07	0.338068	5.92843e+07	5.33792e+07	0.0029409	2.31218e+07	2.27625e+07	2.03535e+07	1.89901e+07	0.0312796	2.44394e+07	2.65033e+07	0.00386603	7.87055e+06	2.51821e+07	0.032286	2.95896e+07	0.0370739	2.80474e+07
PC(18:0_22:4)+Na	PC(40:4)+Na	1	860.614	12.0816	PC	diacyl	M+Na	C48 H88 N1 Na1 O8 P1	CC=CC=CC=CCCCCCCCCCC(=O)OC(COC(=O)CCCCCCCCCCCCCCCCCCCC=CC)COP(=O)([O-])OCC[N+](C)(C)C	1.12389e+07	5.759e+07	1.86887e+07	9.33807e+07	9.33807e+07	1.50191e+07	7.90523e+07	9.89713e+06	5.00975e+07	88.0618	86.99	1.6202e+07	8.29379e+07	2.96776e+07	1.48288e+08	1.89014e+07	9.94868e+07	1.50085e+07	7.50066e+07	0.926339	0.904371	NaN	NaN	NaN	1.2005e+07	6.17421e+07	1.80889e+07	9.60406e+07	9.60406e+07	1.79261e+07	8.91858e+07	1.0397e+07	5.358e+07	86.6052	86.7803	1.7292e+07	8.89514e+07	2.62184e+07	1.39203e+08	2.56576e+07	1.27651e+08	1.49779e+07	7.72504e+07	0.866177	0.868456	NaN	NaN	NaN	1.49253e+07	9.75757e+07	2.66581e+07	1.57672e+08	1.57672e+08	1.81179e+07	1.35055e+08	1.36128e+07	8.52563e+07	91.2059	87.3745	1.58556e+07	1.03078e+08	2.94487e+07	1.74177e+08	1.81179e+07	1.35055e+08	1.48541e+07	9.13858e+07	0.936842	0.886573	NaN	NaN	NaN	26925.2	1.89014e+07	2.96776e+07	0.00190222	2.62184e+07	2.56576e+07	0.00690878	2.94487e+07	1.81179e+07	0.00719262	2.5932e+07	1.87248e+07	5.25391e+07	4.27435e+07	0.0064141	2.6022e+07	1.68908e+07	15414.5	4.5431e+07	2.51454e+07	0.00505055	4.87923e+07	0.00662345	3.10764e+07
PC(18:0_22:4)-CH3	PC(40:4)-CH3	-1	822.602	12.0816	PC	diacyl	M-CH3	C47 H85 N1 O8 P1	CCCCCCCCCCCCCCCCCC(=O)OC(COC(=O)CCCCCCCCCCCCC=CC=CC=CC=CC)COP(=O)([O-])OCC[N+](C)(C)C	5.20598e+06	2.25563e+07	8.48962e+06	3.6132e+07	3.6132e+07	6.98817e+06	2.93846e+07	4.45091e+06	1.79895e+07	85.4962	79.754	7.92374e+06	3.60995e+07	1.19258e+07	5.01467e+07	1.11485e+07	4.74484e+07	6.27068e+06	2.20351e+07	0.791379	0.6104	NaN	NaN	NaN	5.81529e+06	2.51245e+07	9.05333e+06	3.90781e+07	3.90781e+07	8.3337e+06	3.53734e+07	4.99819e+06	2.10417e+07	85.9491	83.7496	8.8167e+06	3.88797e+07	1.32489e+07	5.71882e+07	1.2902e+07	5.47641e+07	7.37843e+06	2.96367e+07	0.83687	0.762266	NaN	NaN	NaN	1.63418e+07	9.65081e+07	2.3905e+07	1.45297e+08	1.45297e+08	2.38091e+07	1.30897e+08	1.30168e+07	7.23932e+07	79.6534	75.0126	1.90817e+07	1.19345e+08	2.75858e+07	1.6767e+08	2.38091e+07	1.30897e+08	1.16133e+07	5.50187e+07	0.608609	0.461007	NaN	NaN	NaN	696896	1.11485e+07	1.19258e+07	299171	1.2902e+07	1.32489e+07	5.8503e+06	2.75858e+07	2.38091e+07	67519.4	1.02586e+07	1.09747e+07	9.73739e+06	9.04181e+06	1214.05	1.17397e+07	1.20337e+07	451.347	1.0522e+07	1.1431e+07	2146.91	1.42417e+07	91541.6	1.31616e+07
PC(18:0_22:6)+H	PC(40:6)+H	1	834.601	11.3515	PC	diacyl	M+H	C48 H85 N1 O8 P1	CC=CC=CC=CCCCCCCCCCC(=O)OC(COC(=O)CCCCCCCCCCCCCCCC=CC=CC=CC)COP(=O)([O-])OCC[N+](C)(C)C	2.46309e+07	1.94139e+08	4.64037e+07	3.44453e+08	3.44453e+08	2.74541e+07	2.36583e+08	2.33129e+07	1.7543e+08	94.649	90.363	3.40345e+07	2.71148e+08	5.83987e+07	4.33492e+08	4.35969e+07	3.75692e+08	3.02991e+07	2.32932e+08	0.890247	0.859061	NaN	NaN	NaN	1.91292e+07	1.57461e+08	3.25108e+07	2.71885e+08	2.71885e+08	2.48768e+07	2.00499e+08	1.70004e+07	1.40959e+08	88.8715	89.5199	2.75298e+07	2.26585e+08	4.65325e+07	3.89147e+08	3.60569e+07	2.90606e+08	2.44101e+07	2.02319e+08	0.886678	0.892905	NaN	NaN	NaN	8.49204e+06	7.47614e+07	1.46924e+07	1.22001e+08	1.22001e+08	1.07837e+07	1.02284e+08	7.60958e+06	6.54915e+07	89.6084	87.6007	9.00472e+06	7.90185e+07	1.62305e+07	1.34772e+08	1.07837e+07	1.02284e+08	8.26019e+06	7.03336e+07	0.917317	0.89009	NaN	NaN	NaN	107842	5.83987e+07	4.35969e+07	9.28682	3.60569e+07	4.65325e+07	0.011883	1.62305e+07	1.07837e+07	75576.6	4.60087e+07	5.52336e+07	1.82488e+07	1.97874e+07	72002.4	5.81411e+07	6.33104e+07	213733	3.68358e+07	4.14762e+07	72.2428	4.77735e+07	64.9993	3.37146e+07
PC(18:0_22:6)+HCOO	PC(40:6)+HCOO	-1	878.592	11.3515	PC	diacyl	M+HCOO	C49 H85 N1 O10 P1	CCCCCCCCCCCCCCCCCC(=O)OC(COC(=O)CCCCCCCCC=CC=CC=CC=CC=CC=CC)COP(=O)([O-])OCC[N+](C)(C)C	1.19047e+06	9.02356e+06	2.33793e+06	1.75606e+07	1.75606e+07	1.23347e+06	9.51012e+06	1.16956e+06	8.79038e+06	98.2436	97.4159	1.72505e+06	1.30967e+07	3.07016e+06	2.30604e+07	2.105e+06	1.62297e+07	1.56995e+06	1.18451e+07	0.910087	0.904437	NaN	NaN	NaN	1.01255e+06	7.75058e+06	1.71601e+06	1.37704e+07	1.37704e+07	1.32163e+06	9.48131e+06	898790	7.04647e+06	88.7653	90.9154	1.51912e+06	1.16103e+07	2.51127e+06	2.01521e+07	2.0461e+06	1.46787e+07	1.336e+06	1.04206e+07	0.879455	0.89753	NaN	NaN	NaN	0.00123523	0.089077	0.00169303	0.11983	0.11983	0.00118888	0.0869155	0.000436473	0.029731	35.3353	33.3768	0.00224667	0.163321	0.00367502	0.269835	0.00169303	0.11983	0.00124737	0.0927589	0.55521	0.567955	NaN	NaN	NaN	0.0390571	3.07016e+06	2.105e+06	0.0249108	2.0461e+06	2.51127e+06	0.00367502	0.00137194	0.00169303	0.00480656	2.36017e+06	2.87382e+06	567018	914367	0.0115245	3.28976e+06	3.41553e+06	0.00454816	1.58794e+06	2.00293e+06	0.0291092	2.44392e+06	0.00154671	1.69979e+06
PC(18:0_30:1)+H	PC(48:1)+H	1	956.804	15.057	PC	diacyl	M+H	C56 H111 N1 O8 P1	CC=CCCCCCCCCCCCCCCCCCCCCC(=O)OC(COC(=O)CCCCCCCCCCCCCCCCCCCCCCC)COP(=O)([O-])OCC[N+](C)(C)C	20745	190370	47901.2	432888	432888	14326.2	137795	24583.5	220971	118.503	116.075	27685.7	254975	60283.4	544786	22750	218817	30431.5	273531	1.09918	1.07278	NaN	NaN	NaN	3.79908e+06	3.4039e+07	5.94473e+06	5.44857e+07	5.44857e+07	5.43246e+06	4.71165e+07	3.28276e+06	2.92657e+07	86.4093	85.9768	5.48324e+06	4.92545e+07	8.6164e+06	7.79852e+07	7.77546e+06	6.82915e+07	4.7173e+06	4.1651e+07	0.860312	0.845628	NaN	NaN	NaN	508188	5.06595e+06	1.05565e+06	1.11833e+07	1.11833e+07	468908	4.01451e+06	528922	5.66532e+06	104.08	111.831	524550	5.20603e+06	1.05565e+06	1.11833e+07	517995	4.43476e+06	527858	5.63141e+06	1.00631	1.08171	NaN	NaN	NaN	23.6847	60283.4	22750	57857.5	8.6164e+06	7.77546e+06	0.00365945	517995	1.05565e+06	0.00300268	81553.8	43508.2	76738.8	30699.2	0.00868219	54751.9	69625.9	31177.1	0	46884.6	0.0546721	3.54154e+06	33369.7	7.6378e+06
PC(18:0_30:1)+HCOO	PC(48:1)+HCOO	-1	1000.8	15.057	PC	diacyl	M+HCOO	C57 H111 N1 O10 P1	CC=CCCCCCCCCCCCCCCCCCCCCCCCCCCC(=O)OC(COC(=O)CCCCCCCCCCCCCCCCC)COP(=O)([O-])OCC[N+](C)(C)C	3527.96	100996	4569.5	112660	112660	3527.96	100996	1472.96	16494.7	41.7511	16.332	5531.66	154786	7798.16	192261	5531.66	154786	3205.32	52997.8	0.579451	0.342394	NaN	NaN	NaN	200730	1.86262e+06	326265	2.79527e+06	2.79527e+06	275924	2.79259e+06	175650	1.61308e+06	87.5056	86.6026	302970	2.80478e+06	505114	4.32756e+06	403797	4.08677e+06	267226	2.43199e+06	0.882019	0.867089	NaN	NaN	NaN	35142	336335	70280.9	669576	669576	35145.2	339429	35140.4	334799	99.9955	99.5431	36945.9	353757	70280.9	669576	40556.8	391694	35279.3	336395	0.954891	0.950921	NaN	NaN	NaN	NP	3265.15	7798.16	0.000160309	505114	403797	0.0246591	40556.8	70280.9	NP	NP	2564.83	13681.6	0	NP	0	0.0979055	NP	0	8395.15	NP	267963	0.0303234	439275
PC(18:0_30:1)+Na	PC(48:1)+Na	1	978.786	15.057	PC	diacyl	M+Na	C56 H110 N1 Na1 O8 P1	CC=CCCCCCCCCCCCCCCCCCCCCC(=O)OC(COC(=O)CCCCCCCCCCCCCCCCCCCCCCC)COP(=O)([O-])OCC[N+](C)(C)C	0.00424133	0.248372	0.0079116	0.43371	0.43371	0.00439407	0.282886	0.00374898	0.204787	88.3916	82.4517	0.00646105	0.377557	0.0125636	0.688728	0.00552991	0.356011	0.00569434	0.300978	0.881334	0.797172	NaN	NaN	NaN	482875	4.5496e+06	811078	7.46622e+06	7.46622e+06	637547	6.18258e+06	427088	3.992e+06	88.447	87.744	696036	6.55693e+06	1.17559e+06	1.08217e+07	912518	8.84911e+06	616969	5.76348e+06	0.886404	0.878991	NaN	NaN	NaN	81507.2	988410	146554	1.59081e+06	1.59081e+06	97967.6	1.37442e+06	74650.8	862798	91.5879	87.2915	84925.7	1.04392e+06	146554	1.75734e+06	108223	1.37442e+06	76004	924111	0.894946	0.885231	NaN	NaN	NaN	0.00128967	0.00552991	0.0125636	0.0175381	1.17559e+06	912518	0.0176562	108223	146554	0.00105912	0.00271316	0.000550301	0.0051953	0.00455578	0.00110655	0.00360579	0.00788381	0.0105404	0.0037411	0.00210789	0.0267255	868125	0.00489772	943338
PC(18:1_16:0)+H	PC(34:1)+H	1	760.585	11.977	PC	diacyl	M+H	C42 H83 N1 O8 P1	CCCCCCCCCCCCCCCC(=O)OC(COC(=O)CCCCCCCCCCCCCCC=CC)COP(=O)([O-])OCC[N+](C)(C)C	2.22456e+07	1.98919e+08	4.36149e+07	3.78347e+08	3.78347e+08	1.52074e+07	1.56567e+08	1.88622e+07	1.62447e+08	84.7908	81.6646	3.75997e+07	3.29506e+08	6.92602e+07	6.00813e+08	2.44003e+07	1.97038e+08	2.75448e+07	2.34981e+08	0.73258	0.71313	NaN	NaN	NaN	5.02299e+08	3.66478e+09	1.44925e+09	1.05345e+10	1.05345e+10	5.40486e+07	4.34853e+08	8.20472e+08	5.95285e+09	163.343	162.434	7.21011e+08	5.26016e+09	2.07431e+09	1.50779e+10	7.83389e+07	6.30283e+08	1.17248e+09	8.50701e+09	1.62616	1.61725	NaN	NaN	NaN	3.46503e+08	2.82491e+09	1.00267e+09	8.04077e+09	8.04077e+09	2.72988e+07	3.86748e+08	5.68325e+08	4.52026e+09	164.017	160.015	3.87095e+08	3.1332e+09	1.10763e+09	8.8825e+09	2.72988e+07	3.86748e+08	6.24002e+08	4.98069e+09	1.61201	1.58965	NaN	NaN	NaN	2.44003e+07	1.91385e+07	6.92602e+07	1.03902e+07	7.83389e+07	2.07431e+09	2.63561e+07	1.10763e+09	2.72988e+07	1.6856e+07	6.93652e+07	7.04887e+07	1.1119e+08	1.22746e+08	7.80151e+06	1.47068e+07	1.33123e+09	1.89135e+07	1.27253e+08	8.97207e+07	7.54854e+06	2.00247e+07	9.2274e+06	6.64287e+07
PC(18:1_16:0)+H	PC(34:1)+H	1	760.585	12.0491	PC	diacyl	M+H	C42 H83 N1 O8 P1	CCCCCCCCCCCCCCCC(=O)OC(COC(=O)CCCCCCCCCCCCCCC=CC)COP(=O)([O-])OCC[N+](C)(C)C	2.35102e+07	1.98919e+08	4.36149e+07	3.78347e+08	3.78347e+08	1.90012e+07	1.56567e+08	1.82724e+07	1.62447e+08	77.7211	81.6646	3.91912e+07	3.29506e+08	6.92602e+07	6.00813e+08	2.44003e+07	1.97038e+08	2.60417e+07	2.34981e+08	0.664479	0.71313	NaN	NaN	NaN	2.97923e+07	2.32742e+08	5.40486e+07	4.34853e+08	4.34853e+08	3.07727e+07	2.38351e+08	2.4761e+07	2.04973e+08	83.1122	88.0684	4.51802e+07	3.479e+08	7.83389e+07	6.30283e+08	4.40449e+07	3.41152e+08	3.26059e+07	2.7907e+08	0.721687	0.802154	NaN	NaN	NaN	1.2675e+07	1.55753e+08	2.88598e+07	3.86748e+08	3.86748e+08	6.74923e+06	4.7195e+07	1.41829e+07	2.00168e+08	111.897	128.516	1.67233e+07	1.84634e+08	2.88598e+07	3.86748e+08	1.86413e+07	1.30352e+08	1.32004e+07	1.81177e+08	0.789339	0.981275	NaN	NaN	NaN	2.44003e+07	2.39129e+07	6.92602e+07	1.31567e+07	7.83389e+07	4.40449e+07	1.86413e+07	2.66891e+06	2.88598e+07	1.52238e+07	6.93652e+07	4.26681e+07	1.1119e+08	1.22746e+08	6.02701e+06	1.77774e+07	4.21366e+07	1.89135e+07	1.07299e+07	2.84348e+07	7.54854e+06	6.67896e+07	1.18415e+07	6.64287e+07
PC(18:1_16:0)+Na	PC(34:1)+Na	1	782.567	11.977	PC	diacyl	M+Na	C42 H82 N1 Na1 O8 P1	CC=CCCCCCCCCCCCCC(=O)OC(COC(=O)CCCCCCCCCCCCCCCCC)COP(=O)([O-])OCC[N+](C)(C)C	8.75253e+06	6.5623e+07	1.3286e+07	9.90862e+07	9.90862e+07	1.24679e+07	9.26788e+07	7.15544e+06	5.25089e+07	81.7528	80.016	1.26907e+07	9.58694e+07	1.97989e+07	1.47173e+08	1.67204e+07	1.24699e+08	9.76777e+06	7.03019e+07	0.769679	0.73331	NaN	NaN	NaN	1.09441e+07	8.48987e+07	1.64636e+07	1.30024e+08	1.30024e+08	1.61118e+07	1.22603e+08	9.257e+06	7.18279e+07	84.5844	84.6043	1.58885e+07	1.23306e+08	2.38626e+07	1.88458e+08	2.30607e+07	1.75481e+08	1.31232e+07	1.01816e+08	0.82596	0.825723	NaN	NaN	NaN	1.54161e+07	1.05916e+08	2.77512e+07	1.83136e+08	1.83136e+08	1.83453e+07	1.31833e+08	1.40309e+07	9.29297e+07	91.0149	87.7389	1.64736e+07	1.13939e+08	3.06562e+07	2.02308e+08	1.83453e+07	1.31833e+08	1.52052e+07	9.85417e+07	0.923005	0.864864	NaN	NaN	NaN	1.55278e+06	1.67204e+07	1.97989e+07	742135	2.38626e+07	2.30607e+07	419155	3.06562e+07	1.83453e+07	659263	1.78911e+07	1.76228e+07	9.58563e+06	9.23324e+06	407490	2.09624e+07	1.85523e+07	1.23461e+06	1.45099e+07	1.27012e+07	514934	2.66654e+07	796130	2.60394e+07
PC(18:1_16:0)+Na	PC(34:1)+Na	1	782.567	13.6191	PC	diacyl	M+Na	C42 H82 N1 Na1 O8 P1	CCCCCCCCCCCCCCCC(=O)OC(COC(=O)CCCCCCCCCCCCCCC=CC)COP(=O)([O-])OCC[N+](C)(C)C	274759	2.38882e+06	460648	3.5381e+06	3.5381e+06	308914	3.07115e+06	205111	1.60331e+06	74.6515	67.117	429652	3.73381e+06	731506	5.61849e+06	388767	3.86502e+06	283630	1.95359e+06	0.66014	0.523216	NaN	NaN	NaN	752782	1.59212e+07	1.64782e+06	4.15153e+07	4.15153e+07	474939	4.9867e+06	793477	2.22433e+07	105.406	139.709	1.14616e+06	2.34306e+07	2.35852e+06	5.94207e+07	688385	7.22781e+06	1.06036e+06	3.12198e+07	0.925145	1.33244	NaN	NaN	NaN	328594	4.35326e+06	438050	4.74591e+06	4.74591e+06	303739	4.55891e+06	99387.2	526513	30.2462	12.0947	594387	7.16186e+06	1.20989e+06	1.25916e+07	303739	4.74591e+06	533313	4.71181e+06	0.897248	0.657903	NaN	NaN	NaN	168682	388767	731506	391584	688385	2.35852e+06	1.20989e+06	269536	303739	224095	579815	657353	640677	217264	92678.1	851145	1.5924e+06	183282	460452	601931	95116.3	750671	276310	651972
PC(18:1_16:0)+Na	PC(34:1)+Na	1	782.567	14.5228	PC	diacyl	M+Na	C42 H82 N1 Na1 O8 P1	CCCCCCCCCCCCCCCC(=O)OC(COC(=O)CCCCCCCCCCCCCCC=CC)COP(=O)([O-])OCC[N+](C)(C)C	178946	1.37486e+06	264329	1.67417e+06	1.67417e+06	160479	1.26954e+06	77809.8	262972	43.4822	19.1272	310964	2.58787e+06	345397	3.64064e+06	332656	2.10693e+06	49021.1	912863	0.157643	0.352747	NaN	NaN	NaN	114841	1.03217e+06	128995	1.21248e+06	1.21248e+06	125786	1.09402e+06	21795.4	217913	18.9788	21.1121	208727	2.07087e+06	259177	3.50167e+06	186968	1.56586e+06	43827.9	1.25685e+06	0.209977	0.606917	NaN	NaN	NaN	182802	2.12329e+06	249518	2.43722e+06	2.43722e+06	218751	2.31062e+06	90230.7	438699	49.3597	20.6614	237503	3.63536e+06	249518	6.73155e+06	241651	2.5525e+06	14539.1	2.72144e+06	0.0612164	0.748604	NaN	NaN	NaN	345397	332656	254839	259177	186968	180037	221341	241651	249518	470315	449345	453155	111612	80000.2	126322	228980	286329	366782	96065.7	466156	223190	89012.2	571973	436816
PC(18:1_17:1)+H	PC(35:2)+H	1	772.585	12.1578	PC	diacyl	M+H	C43 H83 N1 O8 P1	CC=CC=CCCCCCCCCCCCC(=O)OC(COC(=O)CCCCCCCCCCCCCCCCC)COP(=O)([O-])OCC[N+](C)(C)C	2.56298e+07	8.69208e+07	5.04401e+07	1.71044e+08	1.71044e+08	2.63649e+07	8.92795e+07	2.51859e+07	8.53266e+07	98.2679	98.1659	3.5202e+07	1.19462e+08	6.34785e+07	2.15257e+08	4.18672e+07	1.41775e+08	3.21318e+07	1.08683e+08	0.912782	0.909768	NaN	NaN	NaN	2.48489e+07	8.74361e+07	4.59531e+07	1.59823e+08	1.59823e+08	2.85114e+07	1.0201e+08	2.31538e+07	8.06673e+07	93.1783	92.2586	3.57782e+07	1.25994e+08	6.57725e+07	2.28754e+08	4.1325e+07	1.47855e+08	3.31178e+07	1.15256e+08	0.925643	0.914774	NaN	NaN	NaN	2.23137e+07	1.05571e+08	3.83123e+07	1.84744e+08	1.84744e+08	2.84378e+07	1.30492e+08	1.97848e+07	9.41418e+07	88.6665	89.174	2.34182e+07	1.10991e+08	3.83123e+07	1.84744e+08	3.14147e+07	1.44153e+08	2.01217e+07	9.47896e+07	0.859233	0.85403	NaN	NaN	NaN	260363	6.34785e+07	4.18672e+07	237226	4.1325e+07	6.57725e+07	527503	3.14147e+07	3.83123e+07	271200	3.92977e+07	6.20665e+07	4.77989e+07	4.97645e+07	52433.6	3.89974e+07	6.51238e+07	299992	4.39851e+07	5.83009e+07	33379.4	5.71124e+07	217489	4.37602e+07
PC(18:1_17:1)+H	PC(35:2)+H	1	772.585	12.2026	PC	diacyl	M+H	C43 H83 N1 O8 P1	CC=CCCCCCCCCC(=O)OC(COC(=O)CCCCCCCCCCCCCCCCCCCC=CC)COP(=O)([O-])OCC[N+](C)(C)C	2.56298e+07	8.69208e+07	5.04401e+07	1.71044e+08	1.71044e+08	2.63649e+07	8.92795e+07	2.51859e+07	8.53266e+07	98.2679	98.1659	3.5202e+07	1.19462e+08	6.34785e+07	2.15257e+08	4.18672e+07	1.41775e+08	3.21318e+07	1.08683e+08	0.912782	0.909768	NaN	NaN	NaN	2.48489e+07	8.74361e+07	4.59531e+07	1.59823e+08	1.59823e+08	2.85114e+07	1.0201e+08	2.31538e+07	8.06673e+07	93.1783	92.2586	3.57782e+07	1.25994e+08	6.57725e+07	2.28754e+08	4.1325e+07	1.47855e+08	3.31178e+07	1.15256e+08	0.925643	0.914774	NaN	NaN	NaN	2.23137e+07	1.05571e+08	3.83123e+07	1.84744e+08	1.84744e+08	2.84378e+07	1.30492e+08	1.97848e+07	9.41418e+07	88.6665	89.174	2.34182e+07	1.10991e+08	3.83123e+07	1.84744e+08	3.14147e+07	1.44153e+08	2.01217e+07	9.47896e+07	0.859233	0.85403	NaN	NaN	NaN	260363	6.34785e+07	4.18672e+07	237226	4.1325e+07	6.57725e+07	527503	3.14147e+07	3.83123e+07	271200	3.92977e+07	6.20665e+07	4.77989e+07	4.97645e+07	52433.6	3.89974e+07	6.51238e+07	299992	4.39851e+07	5.83009e+07	33379.4	5.71124e+07	217489	4.37602e+07
PC(18:1_17:1)+Na	PC(35:2)+Na	1	794.567	12.1578	PC	diacyl	M+Na	C43 H82 N1 Na1 O8 P1	CC=CCCCCCCCCCCCCCC(=O)OC(COC(=O)CCCCCCCCCCCCCCC=CC)COP(=O)([O-])OCC[N+](C)(C)C	6.78863e+06	4.52882e+07	1.375e+07	8.73724e+07	8.73724e+07	6.59405e+06	4.81496e+07	6.86616e+06	4.35853e+07	101.142	96.2399	9.28096e+06	6.24918e+07	1.73043e+07	1.09958e+08	1.04713e+07	7.64613e+07	8.67993e+06	5.57783e+07	0.93524	0.89257	NaN	NaN	NaN	5.1252e+06	2.99257e+07	8.26294e+06	4.89036e+07	4.89036e+07	7.09757e+06	4.05863e+07	4.46368e+06	2.60024e+07	87.0927	86.89	7.38588e+06	4.32171e+07	1.18267e+07	6.99955e+07	1.02873e+07	5.88265e+07	6.40502e+06	3.71313e+07	0.867198	0.85918	NaN	NaN	NaN	2.79235e+06	2.1368e+07	4.98747e+06	3.57156e+07	3.57156e+07	3.37589e+06	2.78787e+07	2.53772e+06	1.84839e+07	90.8811	86.5028	2.97442e+06	2.29136e+07	5.50957e+06	3.94544e+07	3.37589e+06	2.78787e+07	2.75788e+06	1.95031e+07	0.927198	0.851159	NaN	NaN	NaN	67292.7	1.73043e+07	1.04713e+07	43589.6	1.02873e+07	1.18267e+07	37815	5.50957e+06	3.37589e+06	7676.9	8.95045e+06	1.19418e+07	1.13268e+07	1.17454e+07	0.0175498	1.2606e+07	1.36225e+07	1.64539	1.17194e+07	1.2122e+07	0.0101948	1.86419e+07	0.0112754	1.87465e+07
PC(18:1_17:1)+Na	PC(35:2)+Na	1	794.567	12.2026	PC	diacyl	M+Na	C43 H82 N1 Na1 O8 P1	CC=CCCCCCCCCCCCCCC(=O)OC(COC(=O)CCCCCCCCCCCCCCC=CC)COP(=O)([O-])OCC[N+](C)(C)C	6.78863e+06	4.52882e+07	1.375e+07	8.73724e+07	8.73724e+07	6.59405e+06	4.81496e+07	6.86616e+06	4.35853e+07	101.142	96.2399	9.28096e+06	6.24918e+07	1.73043e+07	1.09958e+08	1.04713e+07	7.64613e+07	8.67993e+06	5.57783e+07	0.93524	0.89257	NaN	NaN	NaN	5.1252e+06	2.99257e+07	8.26294e+06	4.89036e+07	4.89036e+07	7.09757e+06	4.05863e+07	4.46368e+06	2.60024e+07	87.0927	86.89	7.38588e+06	4.32171e+07	1.18267e+07	6.99955e+07	1.02873e+07	5.88265e+07	6.40502e+06	3.71313e+07	0.867198	0.85918	NaN	NaN	NaN	2.79235e+06	2.1368e+07	4.98747e+06	3.57156e+07	3.57156e+07	3.37589e+06	2.78787e+07	2.53772e+06	1.84839e+07	90.8811	86.5028	2.97442e+06	2.29136e+07	5.50957e+06	3.94544e+07	3.37589e+06	2.78787e+07	2.75788e+06	1.95031e+07	0.927198	0.851159	NaN	NaN	NaN	67292.7	1.73043e+07	1.04713e+07	43589.6	1.02873e+07	1.18267e+07	37815	5.50957e+06	3.37589e+06	7676.9	8.95045e+06	1.19418e+07	1.13268e+07	1.17454e+07	0.0175498	1.2606e+07	1.36225e+07	1.64539	1.17194e+07	1.2122e+07	0.0101948	1.86419e+07	0.0112754	1.87465e+07
PC(18:1_18:1)+H	PC(36:2)+H	1	786.601	11.5755	PC	diacyl	M+H	C44 H85 N1 O8 P1	CC=CCCCCCCCCC(=O)OC(COC(=O)CCCCCCCCCCCCCCCCCCCCC=CC)COP(=O)([O-])OCC[N+](C)(C)C	9.35703e+07	8.97862e+08	1.52282e+08	1.36005e+09	1.36005e+09	1.26036e+08	1.3209e+09	8.00452e+07	7.66877e+08	85.5456	85.4115	1.33056e+08	1.28272e+09	2.00144e+08	2.09758e+09	1.91646e+08	1.71162e+09	1.08924e+08	1.09428e+09	0.818636	0.853092	NaN	NaN	NaN	3.67359e+08	2.20564e+09	9.61894e+08	5.23862e+09	5.23862e+09	1.37389e+08	1.36438e+09	5.19261e+08	2.71204e+09	141.35	122.959	5.32968e+08	3.19533e+09	1.39419e+09	7.59295e+09	1.96645e+08	1.95283e+09	7.51772e+08	3.92669e+09	1.41054	1.22888	NaN	NaN	NaN	4.37347e+08	3.71207e+09	6.85464e+08	5.54493e+09	5.54493e+09	6.19386e+08	5.51433e+09	3.73988e+08	3.14815e+09	85.5129	84.8086	4.63183e+08	3.95074e+09	6.85464e+08	6.12538e+09	6.84225e+08	5.51433e+09	3.83928e+08	3.25179e+09	0.82889	0.823085	NaN	NaN	NaN	7.37666e+06	1.91646e+08	2.00144e+08	8.07322e+06	1.39419e+09	1.96645e+08	1.98618e+07	6.84225e+08	6.85464e+08	5.32969e+06	1.73085e+08	2.04879e+08	1.29253e+09	2.50884e+09	4.14749e+06	1.41337e+09	2.25309e+08	3.94409e+06	1.92761e+09	4.03412e+08	4.16176e+06	1.60651e+08	8.23407e+06	1.478e+09
PC(18:1_18:1)+H	PC(36:2)+H	1	786.601	11.7042	PC	diacyl	M+H	C44 H85 N1 O8 P1	CC=CCCCCCCCCCCC(=O)OC(COC(=O)CCCCCCCCCCCCCCCCCCC=CC)COP(=O)([O-])OCC[N+](C)(C)C	6.23573e+08	2.59313e+09	9.66621e+08	4.24058e+09	4.24058e+09	9.00961e+08	3.52619e+09	5.38316e+08	2.26314e+09	86.3277	87.2744	8.85625e+08	3.65842e+09	1.43072e+09	5.59956e+09	1.21649e+09	5.33674e+09	7.66126e+08	3.1373e+09	0.865068	0.857555	NaN	NaN	NaN	6.32892e+08	2.51531e+09	9.6645e+08	3.7812e+09	3.7812e+09	9.28381e+08	3.74974e+09	5.45103e+08	2.1654e+09	86.129	86.0887	9.1356e+08	3.63008e+09	1.40079e+09	5.43493e+09	1.32879e+09	5.41201e+09	7.82379e+08	3.10627e+09	0.856407	0.855703	NaN	NaN	NaN	1.26864e+09	3.86343e+09	1.93347e+09	5.91025e+09	5.91025e+09	1.86133e+09	5.65087e+09	1.08965e+09	3.3231e+09	85.8914	86.0143	1.34011e+09	4.08679e+09	2.05618e+09	6.52895e+09	1.93347e+09	5.65087e+09	1.13566e+09	3.49717e+09	0.847439	0.855725	NaN	NaN	NaN	9.66868e+06	1.21649e+09	1.43072e+09	1.11032e+07	1.40079e+09	1.32879e+09	3.06763e+07	2.05618e+09	1.93347e+09	8.58699e+06	1.38278e+09	1.2825e+09	2.74053e+09	2.5271e+09	7.10634e+06	1.34084e+09	1.25013e+09	9.29093e+06	1.94032e+09	1.67785e+09	6.10335e+06	1.56228e+09	1.19044e+07	1.48575e+09
PC(18:1_18:1)+HCOO	PC(36:2)+HCOO	-1	830.592	2.28777	PC	diacyl	M+HCOO	C45 H85 N1 O10 P1	CC=CCCCCCCCCCCCCCCC(=O)OC(COC(=O)CCCCCCCCCCCCCCC=CC)COP(=O)([O-])OCC[N+](C)(C)C	114032	626184	285069	1.47974e+06	1.47974e+06	57025.9	398807	150842	765627	132.281	122.269	187125	1.01633e+06	486490	2.52528e+06	74886.2	523712	261947	1.33277e+06	1.39985	1.31135	NaN	NaN	NaN	28655.6	420501	45021.7	860782	860782	40945.1	400721	24900.1	430732	86.8942	102.433	43207.2	626694	69701.3	1.2597e+06	59920.4	620385	37736.8	629872	0.873391	1.00507	NaN	NaN	NaN	5715.24	141304	9270.27	229508	229508	7875.46	194404	4998.44	123625	87.458	87.4887	6191.06	153084	10697.7	264848	7875.46	194404	5544.19	137173	0.895516	0.896064	NaN	NaN	NaN	0.0209559	74886.2	486490	0.000712088	69701.3	59920.4	0.00816352	10697.7	7875.46	0.0139905	57045.3	23429.3	51880.9	60774.9	0.0220496	77724.5	22088.6	0.0128221	39713.3	79454.6	0.0124458	0.0125077	0.0195454	120550
PC(18:1_18:1)+HCOO	PC(36:2)+HCOO	-1	830.592	11.5755	PC	diacyl	M+HCOO	C45 H85 N1 O10 P1	CC=CCCCCCCCCCCCCCCC(=O)OC(COC(=O)CCCCCCCCCCCCCCC=CC)COP(=O)([O-])OCC[N+](C)(C)C	7.59248e+06	8.90506e+07	1.49449e+07	1.36123e+08	1.36123e+08	7.78157e+06	1.30655e+08	7.44881e+06	7.68446e+07	98.1077	86.2931	1.10529e+07	1.3453e+08	1.96256e+07	2.22971e+08	1.32798e+07	1.78756e+08	9.87631e+06	1.17001e+08	0.89355	0.869708	NaN	NaN	NaN	1.15427e+07	1.21312e+08	1.96248e+07	1.90051e+08	1.90051e+08	1.49888e+07	1.73506e+08	1.02492e+07	1.05059e+08	88.7938	86.6021	1.7333e+07	1.82888e+08	2.87195e+07	2.78128e+08	2.32052e+07	2.68618e+08	1.51987e+07	1.56797e+08	0.876869	0.857338	NaN	NaN	NaN	6.03647e+07	4.35854e+08	1.00205e+08	7.0107e+08	7.0107e+08	8.06862e+07	6.05247e+08	5.30074e+07	3.79419e+08	87.8119	87.0519	6.57424e+07	4.68357e+08	1.15634e+08	7.0107e+08	8.06862e+07	6.98443e+08	5.88053e+07	4.00799e+08	0.89448	0.855755	NaN	NaN	NaN	253251	1.96256e+07	1.32798e+07	74164.2	2.32052e+07	2.87195e+07	906988	1.15634e+08	8.06862e+07	110236	1.00149e+08	5.94656e+07	9.7156e+07	9.85383e+07	52384	2.94128e+07	2.06453e+07	62425.6	5.16752e+07	4.06346e+07	0.00562264	1.34017e+07	0.321675	1.04391e+08
PC(18:1_18:1)+HCOO	PC(36:2)+HCOO	-1	830.592	11.7042	PC	diacyl	M+HCOO	C45 H85 N1 O10 P1	CC=CCCCCCCCCCCCCCCC(=O)OC(COC(=O)CCCCCCCCCCCCCCC=CC)COP(=O)([O-])OCC[N+](C)(C)C	4.34657e+07	1.71865e+08	6.83141e+07	2.67977e+08	2.67977e+08	6.2032e+07	2.47244e+08	3.77292e+07	1.48877e+08	86.8021	86.6242	6.52751e+07	2.58569e+08	1.05862e+08	4.21938e+08	8.97097e+07	3.51906e+08	5.68862e+07	2.25055e+08	0.871484	0.87039	NaN	NaN	NaN	4.55734e+07	1.86034e+08	6.91362e+07	2.82089e+08	2.82089e+08	6.75692e+07	2.75636e+08	3.94627e+07	1.60816e+08	86.5916	86.4443	6.86199e+07	2.80489e+08	1.04609e+08	4.26731e+08	1.01176e+08	4.12819e+08	5.93865e+07	2.4135e+08	0.865441	0.860461	NaN	NaN	NaN	1.22659e+08	4.17049e+08	2.02868e+08	6.49026e+08	6.49026e+08	1.64822e+08	6.00875e+08	1.07671e+08	3.609e+08	87.7811	86.5367	1.31449e+08	4.49327e+08	2.02868e+08	6.93397e+08	1.90202e+08	6.49026e+08	1.12909e+08	3.84956e+08	0.858958	0.856739	NaN	NaN	NaN	253903	8.97097e+07	1.05862e+08	74978.8	1.04609e+08	1.01176e+08	1.278e+06	1.90202e+08	2.02868e+08	110412	1.01779e+08	9.21721e+07	1.89695e+08	1.94123e+08	52384	1.03379e+08	9.40171e+07	62425.8	1.32371e+08	1.23319e+08	0.00562264	1.06407e+08	0.321675	1.05153e+08
PC(18:1_18:1)+HCOO	PC(36:2)+HCOO	-1	830.592	11.7653	PC	diacyl	M+HCOO	C45 H85 N1 O10 P1	CC=CCCCCCCCCCCCCCCC(=O)OC(COC(=O)CCCCCCCCCCCCCCC=CC)COP(=O)([O-])OCC[N+](C)(C)C	4.34606e+07	1.71865e+08	6.83141e+07	2.67977e+08	2.67977e+08	6.2032e+07	2.47244e+08	3.7738e+07	1.48877e+08	86.8328	86.6242	6.52496e+07	2.58569e+08	1.05862e+08	4.21938e+08	8.97097e+07	3.51906e+08	5.693e+07	2.25055e+08	0.872496	0.87039	NaN	NaN	NaN	4.55685e+07	1.8591e+08	6.91362e+07	2.82089e+08	2.82089e+08	6.75692e+07	2.75636e+08	3.94712e+07	1.6103e+08	86.6194	86.6169	6.85951e+07	2.79861e+08	1.04609e+08	4.26731e+08	1.01176e+08	4.12819e+08	5.94295e+07	2.42438e+08	0.866381	0.866279	NaN	NaN	NaN	1.22638e+08	4.17049e+08	2.02868e+08	6.49026e+08	6.49026e+08	1.64822e+08	6.00875e+08	1.07706e+08	3.609e+08	87.8243	86.5367	1.31357e+08	4.49327e+08	2.02868e+08	6.93397e+08	1.90202e+08	6.49026e+08	1.13068e+08	3.84956e+08	0.860762	0.856739	NaN	NaN	NaN	177263	8.97097e+07	1.05862e+08	490.108	1.04609e+08	1.01176e+08	1.00323e+06	1.90202e+08	2.02868e+08	110226	1.01779e+08	9.21721e+07	1.89695e+08	1.94123e+08	1049.37	1.03379e+08	9.40171e+07	454.329	1.32371e+08	1.23319e+08	0.00562264	1.06407e+08	0.02286	1.05153e+08
PC(18:1_18:1)+HCOO	PC(36:2)+HCOO	-1	830.592	18.0011	PC	diacyl	M+HCOO	C45 H85 N1 O10 P1	CC=CCCCCCCCCCCCCCCC(=O)OC(COC(=O)CCCCCCCCCCCCCCC=CC)COP(=O)([O-])OCC[N+](C)(C)C	68278.5	330271	166453	704656	704656	24128.3	145517	85165.1	324236	124.732	98.1729	295883	1.31176e+06	827755	3.50418e+06	41176.7	240010	460751	1.89885e+06	1.55721	1.44756	NaN	NaN	NaN	73348.3	361459	208274	889176	889176	6743.72	110431	116852	457196	159.311	126.486	358837	1.60426e+06	1.05871e+06	4.51992e+06	10440.4	161609	606112	2.52509e+06	1.6891	1.57399	NaN	NaN	NaN	80395	389078	155642	828348	828348	66337.1	210575	69295.4	382637	86.1936	98.3445	260946	1.35134e+06	694337	3.69537e+06	66337.1	210575	375977	2.03023e+06	1.44082	1.50239	NaN	NaN	NaN	827755	18718	41176.7	1.05871e+06	10440.4	7357.56	694337	22163.9	66337.1	11.2928	5445.23	0.31167	8087.56	3727.77	1.03538e+06	9777.59	18090.4	506918	0.500035	7042.88	569940	0.00304164	656970	5072.39
PC(18:1_18:1)+Na	PC(36:2)+Na	1	808.583	10.3447	PC	diacyl	M+Na	C44 H84 N1 Na1 O8 P1	CC=CCCCCCCCCCCCCCCC(=O)OC(COC(=O)CCCCCCCCCCCCCCC=CC)COP(=O)([O-])OCC[N+](C)(C)C	5.22506e+07	3.65058e+08	8.27746e+07	5.93622e+08	5.93622e+08	6.87041e+07	4.69248e+08	4.12874e+07	2.94807e+08	79.0179	80.7564	7.65102e+07	5.30608e+08	1.09102e+08	7.47069e+08	1.04171e+08	7.45163e+08	5.22384e+07	3.73273e+08	0.682764	0.703481	NaN	NaN	NaN	2.85262e+07	2.3294e+08	4.45463e+07	3.89742e+08	3.89742e+08	3.48275e+07	2.71594e+08	1.99323e+07	1.79282e+08	69.8737	76.9651	4.40527e+07	3.53247e+08	6.37589e+07	5.57836e+08	5.04797e+07	3.93653e+08	2.35858e+07	2.27499e+08	0.535399	0.644022	NaN	NaN	NaN	6.05312e+06	2.31628e+07	1.4051e+07	5.26497e+07	5.26497e+07	4.10138e+06	1.63832e+07	7.22253e+06	2.67495e+07	119.319	115.485	8.46222e+06	3.28009e+07	1.4051e+07	5.26497e+07	1.1328e+07	4.525e+07	7.44729e+06	2.82144e+07	0.880064	0.86017	NaN	NaN	NaN	1.62577e+07	1.04171e+08	1.09102e+08	1.79196e+07	5.04797e+07	6.37589e+07	1.1328e+07	7754.07	1.4051e+07	1.91485e+07	4.31747e+07	2.6022e+07	2.38955e+07	6.98219e+07	6.01706e+07	8.34924e+07	1.24008e+08	2.09923e+07	7.45684e+07	1.09078e+08	3.93238e+07	1.05789e+08	2.90262e+07	4.79653e+07
PC(18:1_18:1)+Na	PC(36:2)+Na	1	808.583	11.4901	PC	diacyl	M+Na	C44 H84 N1 Na1 O8 P1	CC=CCCCCCCCCCCCCCCC(=O)OC(COC(=O)CCCCCCCCCCCCCCC=CC)COP(=O)([O-])OCC[N+](C)(C)C	2.8823e+06	3.30723e+07	4.25271e+06	5.06105e+07	5.06105e+07	4.2417e+06	4.73456e+07	2.3641e+06	2.75979e+07	82.0214	83.4471	4.18717e+06	4.75882e+07	6.75328e+06	7.51845e+07	5.33816e+06	6.3693e+07	3.29594e+06	3.82799e+07	0.787151	0.804398	NaN	NaN	NaN	2.75178e+06	2.88664e+07	4.18729e+06	4.55491e+07	4.55491e+07	3.78653e+06	3.87556e+07	2.14867e+06	2.32612e+07	78.0828	80.5822	4.09819e+06	4.26647e+07	5.99325e+06	6.51943e+07	5.48826e+06	5.6173e+07	2.8562e+06	3.1534e+07	0.696941	0.739111	NaN	NaN	NaN	7.60928e+06	7.12169e+07	1.27505e+07	1.41132e+08	1.41132e+08	1.00773e+07	7.25188e+07	6.72401e+06	7.0575e+07	88.3659	99.0986	7.96092e+06	7.37474e+07	1.27505e+07	1.41132e+08	1.11323e+07	8.01102e+07	6.94167e+06	7.07807e+07	0.871969	0.959772	NaN	NaN	NaN	470087	5.33816e+06	6.75328e+06	813051	5.48826e+06	5.99325e+06	1.07103	1.11323e+07	1.27505e+07	687219	5.78167e+06	5.45332e+06	3.36987e+07	1.99243e+07	551984	7.85821e+06	5.57252e+06	425962	1.76724e+07	1.01724e+07	656270	1.16863e+07	542681	7.73022e+06
PC(18:1_18:1)+Na	PC(36:2)+Na	1	808.583	11.5755	PC	diacyl	M+Na	C44 H84 N1 Na1 O8 P1	CC=CCCCCCCCCCCCCCCC(=O)OC(COC(=O)CCCCCCCCCCCCCCC=CC)COP(=O)([O-])OCC[N+](C)(C)C	1.25775e+07	9.16321e+07	1.89512e+07	1.38277e+08	1.38277e+08	1.86e+07	1.35079e+08	1.07368e+07	7.80377e+07	85.3654	85.1642	1.79819e+07	1.31443e+08	2.95366e+07	2.19583e+08	2.38499e+07	1.69996e+08	1.53542e+07	1.12485e+08	0.85387	0.855774	NaN	NaN	NaN	1.16954e+07	9.10909e+07	1.85386e+07	1.45399e+08	1.45399e+08	1.62372e+07	1.2558e+08	9.9266e+06	7.75357e+07	84.876	85.119	1.70023e+07	1.32371e+08	2.68702e+07	2.10743e+08	2.32402e+07	1.79742e+08	1.40656e+07	1.09995e+08	0.827275	0.830962	NaN	NaN	NaN	1.04677e+07	8.25683e+07	1.6969e+07	1.70608e+08	1.70608e+08	1.44331e+07	7.702e+07	9.1527e+06	8.54012e+07	87.4377	103.431	1.10604e+07	8.85666e+07	1.87454e+07	1.88468e+08	1.44331e+07	7.702e+07	9.81599e+06	9.46579e+07	0.887493	1.06878	NaN	NaN	NaN	559037	2.38499e+07	2.95366e+07	896549	2.68702e+07	2.32402e+07	2655.36	1.87454e+07	1.44331e+07	530240	3.19357e+07	2.22353e+07	1.72642e+08	1.99243e+07	582118	3.11206e+07	2.10723e+07	410988	8.50279e+07	1.01679e+07	376324	5.00245e+07	472924	3.32597e+07
PC(18:1_18:1)+Na	PC(36:2)+Na	1	808.583	11.7042	PC	diacyl	M+Na	C44 H84 N1 Na1 O8 P1	CC=CCCCCCCCCCCCCCCC(=O)OC(COC(=O)CCCCCCCCCCCCCCC=CC)COP(=O)([O-])OCC[N+](C)(C)C	1.46365e+07	6.1765e+07	2.23219e+07	1.00784e+08	1.00784e+08	2.12763e+07	8.22551e+07	1.24169e+07	5.23627e+07	84.8353	84.7773	2.1061e+07	9.01723e+07	3.5447e+07	1.60045e+08	2.67761e+07	1.03518e+08	1.79398e+07	7.74128e+07	0.851798	0.8585	NaN	NaN	NaN	1.67642e+07	6.69722e+07	2.60441e+07	1.00769e+08	1.00769e+08	2.38996e+07	9.78525e+07	1.42564e+07	5.60314e+07	85.0408	83.6637	2.43084e+07	9.75623e+07	3.72768e+07	1.44231e+08	3.46405e+07	1.41829e+08	2.02219e+07	7.87616e+07	0.831892	0.807295	NaN	NaN	NaN	2.73161e+07	9.54673e+07	4.30326e+07	1.7203e+08	1.7203e+08	3.88609e+07	1.12232e+08	2.37009e+07	8.6177e+07	86.7654	90.2686	2.88499e+07	1.02727e+08	4.75373e+07	1.90038e+08	3.88609e+07	1.12232e+08	2.52294e+07	9.24317e+07	0.874506	0.899782	NaN	NaN	NaN	960008	2.67761e+07	3.5447e+07	1.00774e+06	3.46405e+07	3.72768e+07	151402	4.75373e+07	3.88609e+07	1.03991e+06	3.30163e+07	2.59189e+07	1.46493e+08	1.20364e+08	693700	3.74935e+07	2.07084e+07	748559	8.15628e+07	3.69799e+07	557252	6.35538e+07	802196	3.99827e+07
PC(18:1_18:1)+Na	PC(36:2)+Na	1	808.583	11.7653	PC	diacyl	M+Na	C44 H84 N1 Na1 O8 P1	CC=CCCCCCCCCCCCCCCC(=O)OC(COC(=O)CCCCCCCCCCCCCCC=CC)COP(=O)([O-])OCC[N+](C)(C)C	1.46118e+07	6.1765e+07	2.23219e+07	1.00784e+08	1.00784e+08	2.12763e+07	8.22551e+07	1.24597e+07	5.23627e+07	85.2714	84.7773	2.09849e+07	9.01723e+07	3.5447e+07	1.60045e+08	2.67761e+07	1.03518e+08	1.80678e+07	7.74128e+07	0.860991	0.8585	NaN	NaN	NaN	1.48528e+07	6.67688e+07	2.38996e+07	1.00769e+08	1.00769e+08	2.05161e+07	9.78525e+07	1.28511e+07	5.63836e+07	86.5228	84.4459	2.14725e+07	9.6975e+07	3.46405e+07	1.44231e+08	2.93646e+07	1.41829e+08	1.84283e+07	7.97788e+07	0.858229	0.822674	NaN	NaN	NaN	2.23615e+07	9.54673e+07	4.30326e+07	1.7203e+08	1.7203e+08	2.3997e+07	1.12232e+08	2.15355e+07	8.6177e+07	96.3063	90.2686	2.38952e+07	1.02727e+08	4.75373e+07	1.90038e+08	2.3997e+07	1.12232e+08	2.36931e+07	9.24317e+07	0.991541	0.899782	NaN	NaN	NaN	731514	2.67761e+07	3.5447e+07	412446	3.46405e+07	2.93646e+07	151419	4.75373e+07	2.3997e+07	696949	3.30163e+07	2.59189e+07	1.41304e+08	1.08962e+08	429444	3.74935e+07	2.07084e+07	695238	6.73631e+07	3.69799e+07	312216	6.35538e+07	368354	3.99827e+07
PC(18:1_18:1)+Na	PC(36:2)+Na	1	808.583	18.3522	PC	diacyl	M+Na	C44 H84 N1 Na1 O8 P1	CC=CCCCCCCCCCCCCCCC(=O)OC(COC(=O)CCCCCCCCCCCCCCC=CC)COP(=O)([O-])OCC[N+](C)(C)C	541222	2.87366e+06	1.32274e+06	6.13359e+06	6.13359e+06	164671	1.85534e+06	676961	2.88868e+06	125.08	100.523	1.50367e+06	7.55056e+06	4.07803e+06	1.891e+07	261496	2.94627e+06	2.22992e+06	9.89617e+06	1.48298	1.31065	NaN	NaN	NaN	608289	2.75481e+06	1.6471e+06	7.39875e+06	7.39875e+06	98415	520150	899684	4.02271e+06	147.904	146.025	1.67102e+06	7.53873e+06	4.75684e+06	2.13677e+07	142644	753914	2.67244e+06	1.19769e+07	1.59928	1.58872	NaN	NaN	NaN	1.11254e+06	4.30713e+06	2.68617e+06	1.08024e+07	1.08024e+07	438988	1.61018e+06	1.3675e+06	5.65199e+06	122.917	131.224	2.69762e+06	1.06695e+07	7.41917e+06	2.98362e+07	438988	1.61018e+06	4.09025e+06	1.66071e+07	1.51624	1.55651	NaN	NaN	NaN	4.07803e+06	171479	261496	4.75684e+06	142644	113580	7.41917e+06	234714	438988	5.68111e+06	110075	145309	105350	64466.9	2.25872e+06	164956	192883	2.59255e+06	67949.5	138607	3.09323e+06	14171.2	3.36439e+06	197377
PC(18:1_18:1)-CH3	PC(36:2)-CH3	-1	770.571	2.28777	PC	diacyl	M-CH3	C43 H81 N1 O8 P1	CC=CCCCCCCCCCCCCCCC(=O)OC(COC(=O)CCCCCCCCCCCCCCC=CC)COP(=O)([O-])OCC[N+](C)(C)C	56315.5	562491	131191	983747	983747	37755.2	703725	67536.4	506853	119.925	90.1087	91155.7	830936	223887	1.29185e+06	49579.9	1.20095e+06	117592	721045	1.29001	0.867751	NaN	NaN	NaN	16535.2	240852	30139.1	487326	487326	19466.5	235229	15281.9	243712	92.4202	101.187	25049.4	359115	46660.4	713169	28487.9	364175	23519.5	356611	0.938922	0.993029	NaN	NaN	NaN	2666.04	70198.3	5820.58	133084	133084	2177.53	77510.4	2940.88	66842.8	110.309	95.22	2964.79	77029.1	6716.84	153577	2177.53	77510.4	3426.92	76789.4	1.15587	0.996888	NaN	NaN	NaN	0.00186179	49579.9	223887	0.00158514	46660.4	28487.9	0.00286041	6716.84	2177.53	0.00947277	30272.5	13561.8	26684.9	31993.6	0.00978508	39946.7	9639.56	0.00503523	14071.2	29569.7	0.0330542	0.00302694	0.0166939	65348.4
PC(18:1_18:1)-CH3	PC(36:2)-CH3	-1	770.571	11.7042	PC	diacyl	M-CH3	C43 H81 N1 O8 P1	CC=CCCCCCCCCCCCCCCC(=O)OC(COC(=O)CCCCCCCCCCCCCCC=CC)COP(=O)([O-])OCC[N+](C)(C)C	2.13841e+07	8.24428e+07	3.33172e+07	1.23651e+08	1.23651e+08	3.07794e+07	1.23391e+08	1.85145e+07	7.11495e+07	86.5809	86.3016	3.21852e+07	1.24827e+08	5.25272e+07	2.11019e+08	4.3752e+07	1.62036e+08	2.79799e+07	1.09639e+08	0.86934	0.878332	NaN	NaN	NaN	2.31265e+07	1.00017e+08	3.44449e+07	1.39741e+08	1.39741e+08	3.29688e+07	1.31852e+08	1.83405e+07	6.20971e+07	79.3051	62.0864	3.71474e+07	1.84431e+08	5.10413e+07	2.04502e+08	5.04078e+07	2.04129e+08	2.35185e+07	3.44413e+07	0.633113	0.186744	NaN	NaN	NaN	6.38534e+07	2.21878e+08	1.0142e+08	3.28541e+08	3.28541e+08	8.77061e+07	3.08535e+08	5.36305e+07	1.6772e+08	83.99	75.5911	7.11637e+07	2.70659e+08	1.0142e+08	3.56043e+08	1.01211e+08	3.28541e+08	5.22242e+07	1.24832e+08	0.73386	0.461212	NaN	NaN	NaN	276534	4.3752e+07	5.25272e+07	9.99305e+06	5.10413e+07	5.04078e+07	1.08605e+07	1.01211e+08	1.0142e+08	2.52156e+07	4.93336e+07	4.49508e+07	9.67939e+07	1.02608e+08	2.17226e+07	5.17188e+07	4.62746e+07	2.25919e+07	6.7237e+07	6.1735e+07	2.73889e+07	5.3872e+07	7.07872e+06	5.23579e+07
PC(18:1_18:1)-CH3	PC(36:2)-CH3	-1	770.571	18.3522	PC	diacyl	M-CH3	C43 H81 N1 O8 P1	CC=CCCCCCCCCCCCCCCC(=O)OC(COC(=O)CCCCCCCCCCCCCCC=CC)COP(=O)([O-])OCC[N+](C)(C)C	24212.7	214435	65564.4	476225	476225	4598.03	85504.9	35827.3	226725	147.969	105.732	112103	873753	326045	2.36822e+06	6038.12	145920	185282	1.29439e+06	1.65278	1.48141	NaN	NaN	NaN	25048	236774	75144	710323	710323	0.00150843	0.0846749	43384.4	410105	173.205	173.205	127326	1.20359e+06	381977	3.61077e+06	0.00220749	0.123916	220535	2.08468e+06	1.73205	1.73205	NaN	NaN	NaN	111584	546735	286208	1.18806e+06	1.18806e+06	36922.4	302102	151757	560579	136.003	102.532	442381	1.93291e+06	1.27681e+06	5.30007e+06	36922.4	348619	722732	2.91773e+06	1.63373	1.5095	NaN	NaN	NaN	326045	6038.12	4225.01	381977	3.64946e-08	0.00220749	1.27681e+06	13410.6	36922.4	228351	0.0256225	0.825039	211.292	0.00263918	543347	0.00703691	57.971	201610	0.399864	67.376	148428	0.000478945	325698	0.0040685
PC(18:1_18:2)+H	PC(36:3)+H	1	784.585	11.0023	PC	diacyl	M+H	C44 H83 N1 O8 P1	CC=CCCCCCCCCCC(=O)OC(COC(=O)CCCCCCCCCCCCCCCCCC=CC=CC)COP(=O)([O-])OCC[N+](C)(C)C	6.18117e+08	3.07358e+09	9.61449e+08	4.80652e+09	4.80652e+09	8.71178e+08	4.2854e+09	5.18461e+08	2.56352e+09	83.8774	83.405	8.86792e+08	4.4171e+09	1.38343e+09	6.80518e+09	1.20998e+09	6.04897e+09	7.15261e+08	3.50187e+09	0.806571	0.792798	NaN	NaN	NaN	6.64772e+08	3.12127e+09	1.03619e+09	4.81687e+09	4.81687e+09	9.35509e+08	4.41981e+09	5.58391e+08	2.6006e+09	83.9974	83.3186	9.6873e+08	4.55828e+09	1.50186e+09	6.98166e+09	1.33899e+09	6.32606e+09	7.8659e+08	3.64442e+09	0.811981	0.799515	NaN	NaN	NaN	7.59469e+08	3.13369e+09	1.18167e+09	4.80193e+09	4.80193e+09	1.09491e+09	4.58481e+09	6.57567e+08	2.70363e+09	86.5825	86.2764	7.98749e+08	3.30208e+09	1.20953e+09	5.06476e+09	1.18167e+09	4.80193e+09	6.87502e+08	2.82849e+09	0.860723	0.856579	NaN	NaN	NaN	6.6973e+07	1.20998e+09	1.38343e+09	6.53345e+07	1.50186e+09	1.33899e+09	5.05363e+06	1.20953e+09	1.18167e+09	6.66714e+07	1.37277e+09	1.23353e+09	1.37869e+09	1.50327e+09	9.25599e+07	1.32527e+09	1.21104e+09	7.5257e+07	1.46215e+09	1.36547e+09	1.03019e+08	1.3925e+09	7.23005e+07	1.51414e+09
PC(18:1_18:2)+H	PC(36:3)+H	1	784.585	11.1257	PC	diacyl	M+H	C44 H83 N1 O8 P1	CC=CCCCCCCCCCC(=O)OC(COC(=O)CCCCCCCCCCCCCCCCCC=CC=CC)COP(=O)([O-])OCC[N+](C)(C)C	7.50723e+08	2.43029e+09	1.32588e+09	3.66268e+09	3.66268e+09	9.05208e+08	3.52676e+09	6.65977e+08	2.018e+09	88.7114	83.0354	1.05702e+09	3.52247e+09	1.66861e+09	5.81632e+09	1.43746e+09	4.43841e+09	8.66863e+08	2.86385e+09	0.820099	0.813024	NaN	NaN	NaN	7.55567e+08	2.72535e+09	1.25723e+09	4.20103e+09	4.20103e+09	9.87908e+08	3.8732e+09	6.49778e+08	2.27796e+09	85.9988	83.584	1.0995e+09	3.97559e+09	1.82226e+09	6.08905e+09	1.41399e+09	5.5437e+09	9.21183e+08	3.19997e+09	0.837819	0.804903	NaN	NaN	NaN	7.68158e+08	2.69601e+09	1.305e+09	4.21476e+09	4.21476e+09	9.97813e+08	3.85895e+09	6.81345e+08	2.32922e+09	88.6985	86.395	8.14671e+08	2.83907e+09	1.44161e+09	4.26292e+09	9.97813e+08	4.21476e+09	7.3581e+08	2.42458e+09	0.9032	0.854005	NaN	NaN	NaN	6.49909e+07	1.66861e+09	1.43746e+09	6.22566e+07	1.82226e+09	1.41399e+09	4.58635e+06	1.44161e+09	9.97813e+08	6.66714e+07	1.42867e+09	1.10527e+09	1.42911e+09	1.50876e+09	8.91485e+07	1.72006e+09	1.27711e+09	7.5257e+07	1.8807e+09	1.37926e+09	9.76701e+07	1.4388e+09	7.23005e+07	1.59981e+09
PC(18:1_18:2)+HCOO	PC(36:3)+HCOO	-1	828.576	11.0023	PC	diacyl	M+HCOO	C45 H83 N1 O10 P1	CC=CC=CCCCCCCCCCCCCC(=O)OC(COC(=O)CCCCCCCCCCCCCCC=CC)COP(=O)([O-])OCC[N+](C)(C)C	3.96258e+07	1.97724e+08	6.44584e+07	3.16576e+08	3.16576e+08	5.44189e+07	2.76596e+08	3.46821e+07	1.72397e+08	87.5241	87.1907	5.9172e+07	2.95919e+08	9.28696e+07	4.7203e+08	8.46465e+07	4.15726e+08	5.14092e+07	2.57815e+08	0.868808	0.871235	NaN	NaN	NaN	4.28081e+07	2.00736e+08	6.62046e+07	3.2027e+08	3.2027e+08	6.22198e+07	2.81936e+08	3.71264e+07	1.74895e+08	86.7275	87.1269	6.45168e+07	3.02811e+08	1.02496e+08	4.95833e+08	9.10545e+07	4.12595e+08	5.61653e+07	2.65519e+08	0.870552	0.876849	NaN	NaN	NaN	5.45248e+07	2.19202e+08	8.42157e+07	3.74584e+08	3.74584e+08	7.93587e+07	2.83023e+08	4.72823e+07	1.95277e+08	86.717	89.0853	5.88473e+07	2.33729e+08	9.71832e+07	3.74584e+08	7.93587e+07	3.26603e+08	5.17367e+07	2.03832e+08	0.879168	0.872087	NaN	NaN	NaN	0.00998589	8.46465e+07	9.28696e+07	71.3493	1.02496e+08	9.10545e+07	0.00222911	9.71832e+07	7.93587e+07	77642.7	9.80127e+07	8.25354e+07	8.26708e+07	9.52486e+07	0.720892	9.76067e+07	8.55424e+07	649.588	9.27135e+07	9.56588e+07	0.0323576	8.55929e+07	0.0246926	1.03692e+08
PC(18:1_18:2)+HCOO	PC(36:3)+HCOO	-1	828.576	11.1257	PC	diacyl	M+HCOO	C45 H83 N1 O10 P1	CC=CC=CCCCCCCCCCCCCC(=O)OC(COC(=O)CCCCCCCCCCCCCCC=CC)COP(=O)([O-])OCC[N+](C)(C)C	4.68985e+07	1.44825e+08	8.17379e+07	2.27971e+08	2.27971e+08	5.89575e+07	2.06503e+08	4.21822e+07	1.2588e+08	89.9436	86.9191	6.93176e+07	2.17261e+08	1.07338e+08	3.52412e+08	1.00615e+08	2.99371e+08	6.01249e+07	1.90013e+08	0.867382	0.874585	NaN	NaN	NaN	4.62211e+07	1.67672e+08	7.2505e+07	2.5317e+08	2.5317e+08	6.61483e+07	2.49458e+08	4.0146e+07	1.44885e+08	86.8564	86.4097	6.97015e+07	2.5289e+08	1.1225e+08	3.86203e+08	9.68036e+07	3.70497e+08	6.08116e+07	2.17446e+08	0.872457	0.859847	NaN	NaN	NaN	5.45248e+07	2.19202e+08	8.42157e+07	3.74584e+08	3.74584e+08	7.93587e+07	2.83023e+08	4.72823e+07	1.95277e+08	86.717	89.0853	5.88473e+07	2.33729e+08	9.71832e+07	3.74584e+08	7.93587e+07	3.26603e+08	5.17367e+07	2.03832e+08	0.879168	0.872087	NaN	NaN	NaN	2.13625	1.07338e+08	1.00615e+08	50992.5	1.1225e+08	9.68036e+07	0.00222911	9.71832e+07	7.93587e+07	76345.4	1.08358e+08	1.06579e+08	8.64286e+07	9.61679e+07	0.00290567	1.15794e+08	9.07291e+07	33374.9	1.06131e+08	1.1851e+08	0.0323576	1.05616e+08	0.0246926	1.11522e+08
PC(18:1_18:2)+Na	PC(36:3)+Na	1	806.567	11.1257	PC	diacyl	M+Na	C44 H82 N1 Na1 O8 P1	CC=CC=CCCCCCCCCCCCCC(=O)OC(COC(=O)CCCCCCCCCCCCCCC=CC)COP(=O)([O-])OCC[N+](C)(C)C	3.82834e+07	1.32535e+08	5.84035e+07	2.10347e+08	2.10347e+08	5.62172e+07	1.8411e+08	3.29737e+07	1.12818e+08	86.1306	85.1232	5.44936e+07	1.91812e+08	8.92727e+07	3.3403e+08	7.35004e+07	2.31702e+08	4.72428e+07	1.65802e+08	0.866943	0.864398	NaN	NaN	NaN	3.84841e+07	1.50026e+08	6.12396e+07	2.2705e+08	2.2705e+08	5.40464e+07	2.20596e+08	3.33785e+07	1.27861e+08	86.7332	85.2256	5.55329e+07	2.17284e+08	8.87618e+07	3.2909e+08	7.73564e+07	3.15738e+08	4.80167e+07	1.82212e+08	0.864654	0.838589	NaN	NaN	NaN	4.28098e+07	1.26721e+08	6.71705e+07	2.1804e+08	2.1804e+08	6.12588e+07	1.62122e+08	3.7192e+07	1.13249e+08	86.8773	89.3689	4.49474e+07	1.34329e+08	6.76716e+07	2.40865e+08	6.71705e+07	1.62122e+08	3.89264e+07	1.22814e+08	0.866043	0.914279	NaN	NaN	NaN	707685	7.35004e+07	8.92727e+07	480350	8.87618e+07	7.73564e+07	0.00158161	6.76716e+07	6.71705e+07	497560	7.40184e+07	6.91154e+07	1.74625e+08	1.42225e+08	534856	9.26494e+07	5.174e+07	833761	1.57557e+08	8.35984e+07	481339	1.43966e+08	214873	9.78923e+07
PC(18:1_18:2)-CH3	PC(36:3)-CH3	-1	768.555	11.0023	PC	diacyl	M-CH3	C43 H79 N1 O8 P1	CC=CC=CCCCCCCCCCCCCC(=O)OC(COC(=O)CCCCCCCCCCCCCCC=CC)COP(=O)([O-])OCC[N+](C)(C)C	3.19446e+07	1.72712e+08	3.54739e+07	2.11953e+08	2.11953e+08	3.19798e+07	1.57158e+08	3.54705e+06	3.42264e+07	11.1038	19.817	8.89454e+07	5.04908e+08	1.76408e+08	1.05402e+09	4.84325e+07	2.54321e+08	7.58131e+07	4.76151e+08	0.852356	0.943046	NaN	NaN	NaN	3.58002e+07	1.85572e+08	4.0524e+07	2.48694e+08	2.48694e+08	3.47188e+07	1.65909e+08	4.28663e+06	5.59456e+07	11.9737	30.1477	1.02269e+08	5.76336e+08	2.05995e+08	1.26418e+09	5.37506e+07	2.56855e+08	8.98915e+07	5.96193e+08	0.878974	1.03445	NaN	NaN	NaN	4.02379e+07	1.70426e+08	4.22649e+07	1.82242e+08	1.82242e+08	4.02214e+07	1.69745e+08	2.01882e+06	1.149e+07	5.01722	6.74194	8.65104e+07	3.62915e+08	1.70537e+08	7.10621e+08	4.87728e+07	1.95883e+08	7.28947e+07	3.012e+08	0.842612	0.829945	NaN	NaN	NaN	1.76408e+08	4.19957e+07	4.84325e+07	2.05995e+08	5.37506e+07	4.70609e+07	1.70537e+08	4.87728e+07	4.02214e+07	1.79114e+08	5.57715e+07	4.61548e+07	4.71629e+07	5.18564e+07	2.23265e+08	5.03082e+07	4.86463e+07	1.88513e+08	4.81141e+07	4.84359e+07	1.79479e+08	4.72181e+07	1.9169e+08	5.52258e+07
PC(18:1_18:2)-CH3	PC(36:3)-CH3	-1	768.555	11.1257	PC	diacyl	M-CH3	C43 H79 N1 O8 P1	CC=CC=CCCCCCCCCCCCCC(=O)OC(COC(=O)CCCCCCCCCCCCCCC=CC)COP(=O)([O-])OCC[N+](C)(C)C	2.70838e+07	1.12108e+08	3.68061e+07	1.23748e+08	1.23748e+08	3.16545e+07	1.17741e+08	1.26434e+07	1.52585e+07	46.6825	13.6106	5.53202e+07	3.10614e+08	6.36065e+07	6.15386e+08	5.40206e+07	1.61839e+08	7.71895e+06	2.63965e+08	0.139532	0.849815	NaN	NaN	NaN	2.99971e+07	1.18704e+08	4.00133e+07	1.27796e+08	1.27796e+08	3.71385e+07	1.24533e+08	1.49283e+07	1.30241e+07	49.7657	10.9719	6.044e+07	3.27589e+08	6.52667e+07	6.33038e+08	5.85567e+07	1.9785e+08	4.2135e+06	2.65523e+08	0.0697137	0.810535	NaN	NaN	NaN	3.75764e+07	2.1524e+08	4.2403e+07	3.17094e+08	3.17094e+08	4.02214e+07	1.82242e+08	6.56191e+06	9.00117e+07	17.4628	41.8193	7.4485e+07	5.88587e+08	1.34301e+08	1.4146e+09	4.89322e+07	1.82242e+08	5.19853e+07	7.15376e+08	0.697929	1.21541	NaN	NaN	NaN	6.36065e+07	4.83336e+07	5.40206e+07	6.52667e+07	5.74967e+07	5.85567e+07	1.34301e+08	4.89322e+07	4.02214e+07	6.91579e+07	5.71288e+07	5.52497e+07	5.93658e+07	6.4752e+07	1.76793e+08	5.40727e+07	5.55761e+07	7.5739e+07	5.79477e+07	6.20985e+07	8.76025e+07	5.58055e+07	6.78882e+07	5.52258e+07
PC(18:1_19:1)+H	PC(37:2)+H	1	800.616	11.9974	PC	diacyl	M+H	C45 H87 N1 O8 P1	CC=CCCCCCCCCCC(=O)OC(COC(=O)CCCCCCCCCCCCCCCCCCCCC=CC)COP(=O)([O-])OCC[N+](C)(C)C	6.5426e+07	3.25846e+08	1.10595e+08	5.46031e+08	5.46031e+08	8.23604e+07	3.9725e+08	5.56054e+07	2.63253e+08	84.9897	80.7906	9.34047e+07	4.74541e+08	1.39184e+08	6.87177e+08	1.30788e+08	6.3083e+08	7.21427e+07	3.20739e+08	0.772367	0.675893	NaN	NaN	NaN	6.96065e+07	3.33574e+08	1.08801e+08	5.08108e+08	5.08108e+08	9.53491e+07	4.44579e+08	5.66379e+07	2.49316e+08	81.3688	74.7407	1.02471e+08	5.03453e+08	1.55726e+08	7.27253e+08	1.38201e+08	6.4438e+08	7.75603e+07	3.18569e+08	0.756901	0.632767	NaN	NaN	NaN	5.79664e+06	5.3419e+07	8.31155e+06	6.0493e+07	6.0493e+07	6.41141e+06	5.73304e+07	2.87207e+06	9.64419e+06	49.5471	18.0538	7.58675e+06	9.0429e+07	8.31155e+06	1.67081e+08	7.36613e+06	5.73304e+07	643505	6.65879e+07	0.0848195	0.736356	NaN	NaN	NaN	1.02427e+07	1.39184e+08	1.30788e+08	1.34853e+07	1.38201e+08	1.55726e+08	7.36613e+06	7.08257e+06	8.31155e+06	7.4948e+06	1.21856e+08	1.45297e+08	9.6818e+07	8.94688e+07	1.29918e+07	1.25258e+08	1.37781e+08	6.80512e+06	1.14834e+08	1.34761e+08	8.6904e+06	1.6214e+08	1.37882e+07	1.45407e+08
PC(18:1_19:1)+HCOO	PC(37:2)+HCOO	-1	844.607	11.9974	PC	diacyl	M+HCOO	C46 H87 N1 O10 P1	CC=CCCCCCCCCCCCCCCC(=O)OC(COC(=O)CCCCCCCCCCCCCCCC=CC)COP(=O)([O-])OCC[N+](C)(C)C	2.59463e+06	1.61828e+07	4.42827e+06	2.89198e+07	2.89198e+07	3.35561e+06	1.96287e+07	2.31013e+06	1.47646e+07	89.0353	91.2363	3.84725e+06	2.3825e+07	5.81519e+06	3.79773e+07	5.72657e+06	3.34977e+07	3.33211e+06	2.07543e+07	0.866102	0.871113	NaN	NaN	NaN	2.98191e+06	1.81555e+07	4.90362e+06	3.11831e+07	3.11831e+07	4.0421e+06	2.32835e+07	2.61809e+06	1.62117e+07	87.7991	89.2933	4.47799e+06	2.72271e+07	7.17612e+06	4.56343e+07	6.25787e+06	3.60468e+07	3.90514e+06	2.40617e+07	0.872074	0.883741	NaN	NaN	NaN	160992	1.19903e+06	297775	2.45148e+06	2.45148e+06	143948	979758	129107	1.15849e+06	80.1945	96.6194	215976	1.44064e+06	297775	2.45148e+06	184039	1.13062e+06	71404.9	896958	0.330615	0.62261	NaN	NaN	NaN	0.0239554	5.81519e+06	5.72657e+06	0.00283389	6.25787e+06	7.17612e+06	184039	166113	297775	0.0029323	4.93561e+06	5.81836e+06	3.60334e+06	3.9008e+06	0.0538417	5.13888e+06	6.6985e+06	0.0192961	4.01261e+06	6.21995e+06	0.0398357	6.58387e+06	0.00252902	6.53131e+06
PC(18:1_19:1)-CH3	PC(37:2)-CH3	-1	784.586	11.9974	PC	diacyl	M-CH3	C44 H83 N1 O8 P1	CC=CCCCCCCCCCCCCCCC(=O)OC(COC(=O)CCCCCCCCCCCCCCCC=CC)COP(=O)([O-])OCC[N+](C)(C)C	1.40298e+06	7.6371e+06	2.37894e+06	1.34221e+07	1.34221e+07	1.83e+06	9.48919e+06	1.24563e+06	6.90007e+06	88.7848	90.3493	2.08234e+06	1.12733e+07	3.12402e+06	1.76259e+07	3.12301e+06	1.61939e+07	1.80336e+06	9.78915e+06	0.866025	0.868351	NaN	NaN	NaN	1.63843e+06	8.78299e+06	2.80275e+06	1.51928e+07	1.51928e+07	2.11254e+06	1.11561e+07	1.46029e+06	7.86952e+06	89.1272	89.5996	2.4574e+06	1.31684e+07	4.10164e+06	2.22337e+07	3.27057e+06	1.72716e+07	2.16836e+06	1.1671e+07	0.882379	0.886283	NaN	NaN	NaN	138738	1.19136e+06	212721	2.06963e+06	2.06963e+06	203494	1.50444e+06	120239	1.06975e+06	86.6664	89.7923	149656	1.26858e+06	245475	2.06963e+06	203494	1.7361e+06	131295	1.1112e+06	0.87731	0.875946	NaN	NaN	NaN	0.014292	3.12402e+06	3.12301e+06	0.0368479	3.27057e+06	4.10164e+06	0.00318085	245475	203494	0.00164351	2.89995e+06	3.36052e+06	2.15955e+06	2.05704e+06	0.023579	2.75538e+06	3.34738e+06	0.0215821	2.45531e+06	3.38677e+06	0.0294291	4.02968e+06	0.0190817	3.64707e+06
PC(18:1_20:1)+H	PC(38:2)+H	1	814.632	12.2336	PC	diacyl	M+H	C46 H89 N1 O8 P1	CC=CCCCCCCCCCCC(=O)OC(COC(=O)CCCCCCCCCCCCCCCCCCCCC=CC)COP(=O)([O-])OCC[N+](C)(C)C	1.99878e+08	7.38408e+08	3.62317e+08	1.21134e+09	1.21134e+09	2.37192e+08	1.00304e+09	1.83956e+08	6.4719e+08	92.0342	87.6467	2.77673e+08	1.03996e+09	4.55973e+08	1.59283e+09	3.76659e+08	1.52447e+09	2.43389e+08	8.99044e+08	0.876531	0.8645	NaN	NaN	NaN	2.04043e+08	7.61329e+08	3.34098e+08	1.17843e+09	1.17843e+09	2.77801e+08	1.10481e+09	1.78738e+08	6.59711e+08	87.5981	86.6525	2.93836e+08	1.09672e+09	4.78194e+08	1.68669e+09	4.0265e+08	1.60133e+09	2.56689e+08	9.48881e+08	0.87358	0.865196	NaN	NaN	NaN	6.41757e+08	2.70761e+09	1.03831e+09	4.61404e+09	4.61404e+09	8.80655e+08	3.47056e+09	5.55938e+08	2.38141e+09	86.6276	87.9525	6.76187e+08	2.85116e+09	1.03831e+09	4.61404e+09	9.72844e+08	3.83387e+09	5.71462e+08	2.40954e+09	0.845125	0.845108	NaN	NaN	NaN	387338	4.55973e+08	3.76659e+08	663402	4.0265e+08	4.78194e+08	1.74027e+07	9.72844e+08	1.03831e+09	278785	3.27932e+08	4.1225e+08	3.11415e+08	3.1771e+08	345.879	3.84936e+08	4.67981e+08	157945	3.4577e+08	4.33458e+08	57228.5	5.17724e+08	370928	4.38065e+08
PC(18:1_20:1)+H	PC(38:2)+H	1	814.632	12.3724	PC	diacyl	M+H	C46 H89 N1 O8 P1	CC=CCCCCCCCCCCC(=O)OC(COC(=O)CCCCCCCCCCCCCCCCCCCCC=CC)COP(=O)([O-])OCC[N+](C)(C)C	1.99878e+08	7.38408e+08	3.62317e+08	1.21134e+09	1.21134e+09	2.37192e+08	1.00304e+09	1.83956e+08	6.4719e+08	92.0342	87.6467	2.77673e+08	1.03996e+09	4.55973e+08	1.59283e+09	3.76659e+08	1.52447e+09	2.43389e+08	8.99044e+08	0.876531	0.8645	NaN	NaN	NaN	2.04043e+08	7.61329e+08	3.34098e+08	1.17843e+09	1.17843e+09	2.77801e+08	1.10481e+09	1.78738e+08	6.59711e+08	87.5981	86.6525	2.93836e+08	1.09672e+09	4.78194e+08	1.68669e+09	4.0265e+08	1.60133e+09	2.56689e+08	9.48881e+08	0.87358	0.865196	NaN	NaN	NaN	6.46704e+08	2.70057e+09	1.03831e+09	4.61404e+09	4.61404e+09	8.95513e+08	3.47056e+09	5.59196e+08	2.39325e+09	86.4685	88.6203	6.81644e+08	2.83171e+09	1.03831e+09	4.61404e+09	9.89258e+08	3.83387e+09	5.75808e+08	2.44279e+09	0.844734	0.862654	NaN	NaN	NaN	387338	4.55973e+08	3.76659e+08	663402	4.0265e+08	4.78194e+08	1.73619e+07	9.89258e+08	1.03831e+09	295436	3.27932e+08	4.1225e+08	3.29923e+08	3.34338e+08	18209.1	3.84936e+08	4.67981e+08	158629	3.4577e+08	4.33458e+08	57687.4	5.17724e+08	402747	4.38065e+08
PC(18:1_20:1)+HCOO	PC(38:2)+HCOO	-1	858.623	12.2336	PC	diacyl	M+HCOO	C47 H89 N1 O10 P1	CC=CCCCCCCCCCCCCCCC(=O)OC(COC(=O)CCCCCCCCCCCCCCCCC=CC)COP(=O)([O-])OCC[N+](C)(C)C	1.10969e+07	4.48996e+07	1.90969e+07	7.6708e+07	7.6708e+07	1.41938e+07	5.79909e+07	9.91797e+06	3.99946e+07	89.3759	89.0755	1.64336e+07	6.6566e+07	2.5078e+07	1.00733e+08	2.42228e+07	9.89655e+07	1.42383e+07	5.76546e+07	0.866416	0.866127	NaN	NaN	NaN	1.25515e+07	5.52146e+07	2.13372e+07	9.14093e+07	9.14093e+07	1.63174e+07	7.42345e+07	1.1156e+07	4.85822e+07	88.8812	87.988	1.88292e+07	8.28997e+07	3.12255e+07	1.33771e+08	2.52622e+07	1.14928e+08	1.6577e+07	7.24089e+07	0.880384	0.873451	NaN	NaN	NaN	5.29044e+07	2.39884e+08	9.06096e+07	4.32894e+08	4.32894e+08	6.79761e+07	2.86046e+08	4.70863e+07	2.19758e+08	89.0025	91.6104	5.65406e+07	2.55386e+08	9.06096e+07	4.32894e+08	7.84431e+07	3.30091e+08	4.8853e+07	2.2439e+08	0.864034	0.878633	NaN	NaN	NaN	0.0012569	2.5078e+07	2.42228e+07	0	2.52622e+07	3.12255e+07	569043	7.84431e+07	9.06096e+07	0	1.93794e+07	2.25878e+07	1.86141e+07	1.73384e+07	0	2.24399e+07	2.5929e+07	0	1.88322e+07	2.54448e+07	0	3.26145e+07	0	2.76713e+07
PC(18:1_20:1)+HCOO	PC(38:2)+HCOO	-1	858.623	12.3724	PC	diacyl	M+HCOO	C47 H89 N1 O10 P1	CC=CCCCCCCCCCCCCCCC(=O)OC(COC(=O)CCCCCCCCCCCCCCCCC=CC)COP(=O)([O-])OCC[N+](C)(C)C	1.11276e+07	4.48996e+07	1.91891e+07	7.6708e+07	7.6708e+07	1.41938e+07	5.79909e+07	9.95521e+06	3.99946e+07	89.4639	89.0755	1.64739e+07	6.6566e+07	2.5199e+07	1.00733e+08	2.42228e+07	9.89655e+07	1.42752e+07	5.76546e+07	0.866532	0.866127	NaN	NaN	NaN	1.25515e+07	5.52146e+07	2.13372e+07	9.14093e+07	9.14093e+07	1.63174e+07	7.42345e+07	1.1156e+07	4.85822e+07	88.8812	87.988	1.88292e+07	8.28997e+07	3.12255e+07	1.33771e+08	2.52622e+07	1.14928e+08	1.6577e+07	7.24089e+07	0.880384	0.873451	NaN	NaN	NaN	5.2918e+07	2.39884e+08	9.06096e+07	4.32894e+08	4.32894e+08	6.79761e+07	2.86046e+08	4.70636e+07	2.19758e+08	88.9368	91.6104	5.66009e+07	2.55386e+08	9.06096e+07	4.32894e+08	7.84431e+07	3.30091e+08	4.87494e+07	2.2439e+08	0.861283	0.878633	NaN	NaN	NaN	0.0012569	2.5199e+07	2.42228e+07	0	2.52622e+07	3.12255e+07	749969	7.84431e+07	9.06096e+07	0	1.93794e+07	2.25878e+07	1.82329e+07	1.73384e+07	0	2.26095e+07	2.5929e+07	0	1.88322e+07	2.54448e+07	0	3.26145e+07	0	2.76713e+07
PC(18:1_20:1)+Na	PC(38:2)+Na	1	836.614	12.2336	PC	diacyl	M+Na	C46 H88 N1 Na1 O8 P1	CC=CCCCCCCCCCCCCCCC(=O)OC(COC(=O)CCCCCCCCCCCCCCCCC=CC)COP(=O)([O-])OCC[N+](C)(C)C	9.38444e+06	3.10102e+07	1.40626e+07	4.68417e+07	4.68417e+07	1.39081e+07	4.46713e+07	7.96934e+06	2.55644e+07	84.9208	82.4387	1.34659e+07	4.50939e+07	2.23313e+07	7.43844e+07	1.75032e+07	5.62185e+07	1.14319e+07	3.61599e+07	0.848951	0.801881	NaN	NaN	NaN	1.05777e+07	3.23021e+07	1.63557e+07	4.81127e+07	4.81127e+07	1.5251e+07	4.80857e+07	9.06793e+06	2.73614e+07	85.7267	84.7046	1.52933e+07	4.68681e+07	2.34098e+07	6.96962e+07	2.21051e+07	6.88635e+07	1.29447e+07	3.88206e+07	0.846427	0.828294	NaN	NaN	NaN	2.46386e+07	9.8227e+07	4.07078e+07	1.57243e+08	1.57243e+08	3.25781e+07	1.35013e+08	2.11857e+07	8.37079e+07	85.9859	85.2188	2.64291e+07	1.05138e+08	4.49692e+07	1.73703e+08	3.25781e+07	1.35013e+08	2.2261e+07	8.74184e+07	0.842291	0.831461	NaN	NaN	NaN	563170	1.75032e+07	2.23313e+07	365084	2.21051e+07	2.34098e+07	1.73993e+06	4.49692e+07	3.25781e+07	250597	1.89408e+07	1.67671e+07	4.21168e+07	3.44118e+07	0.171525	2.15918e+07	1.74557e+07	173904	2.97881e+07	2.19388e+07	37313.7	4.04409e+07	315604	2.64628e+07
PC(18:1_20:1)+Na	PC(38:2)+Na	1	836.614	12.3724	PC	diacyl	M+Na	C46 H88 N1 Na1 O8 P1	CC=CCCCCCCCCCCCCCCC(=O)OC(COC(=O)CCCCCCCCCCCCCCCCC=CC)COP(=O)([O-])OCC[N+](C)(C)C	9.38952e+06	3.10102e+07	1.40626e+07	4.68417e+07	4.68417e+07	1.39081e+07	4.46713e+07	7.96054e+06	2.55644e+07	84.7811	82.4387	1.34816e+07	4.50939e+07	2.23313e+07	7.43844e+07	1.75032e+07	5.62185e+07	1.14053e+07	3.61599e+07	0.845996	0.801881	NaN	NaN	NaN	1.05814e+07	3.23021e+07	1.63557e+07	4.81127e+07	4.81127e+07	1.5251e+07	4.80857e+07	9.06152e+06	2.73614e+07	85.6361	84.7046	1.53041e+07	4.68681e+07	2.34098e+07	6.96962e+07	2.21051e+07	6.88635e+07	1.29262e+07	3.88206e+07	0.844625	0.828294	NaN	NaN	NaN	2.46386e+07	9.8227e+07	4.07078e+07	1.57243e+08	1.57243e+08	3.25781e+07	1.35013e+08	2.11857e+07	8.37079e+07	85.9859	85.2188	2.64291e+07	1.05138e+08	4.49692e+07	1.73703e+08	3.25781e+07	1.35013e+08	2.2261e+07	8.74184e+07	0.842291	0.831461	NaN	NaN	NaN	610182	1.75032e+07	2.23313e+07	397207	2.21051e+07	2.34098e+07	1.73993e+06	4.49692e+07	3.25781e+07	302064	1.89408e+07	1.67671e+07	4.21168e+07	3.44118e+07	2.19034	2.15918e+07	1.74557e+07	173907	2.97881e+07	2.19388e+07	37686.5	4.04409e+07	316129	2.64628e+07
PC(18:1_20:1)-CH3	PC(38:2)-CH3	-1	798.602	11.1714	PC	diacyl	M-CH3	C45 H85 N1 O8 P1	CC=CCCCCCCCCCCCCCCC(=O)OC(COC(=O)CCCCCCCCCCCCCCCCC=CC)COP(=O)([O-])OCC[N+](C)(C)C	860692	7.45882e+06	2.38023e+06	1.87856e+07	1.87856e+07	128136	2.97853e+06	1.31624e+06	9.88039e+06	152.928	132.466	4.04356e+06	3.3102e+07	1.18366e+07	9.34189e+07	168268	5.08307e+06	6.74902e+06	5.22798e+07	1.66908	1.57935	NaN	NaN	NaN	1.04485e+06	8.09036e+06	3.11726e+06	2.35688e+07	2.35688e+07	17295.6	702319	1.79478e+06	1.34093e+07	171.774	165.744	5.29089e+06	4.02979e+07	1.58459e+07	1.19806e+08	26776.6	1.08731e+06	9.1409e+06	6.88585e+07	1.72767	1.70874	NaN	NaN	NaN	1.52813e+06	1.20934e+07	4.48673e+06	3.21829e+07	3.21829e+07	67693.1	2.86764e+06	2.5623e+06	1.74173e+07	167.675	144.023	6.70606e+06	4.92863e+07	2.00159e+07	1.43572e+08	67693.1	2.86764e+06	1.15267e+07	8.16572e+07	1.71885	1.65679	NaN	NaN	NaN	1.18366e+07	168268	125793	1.58459e+07	26776.6	0.000363352	2.00159e+07	34576.5	67693.1	1.2005e+07	0.00440749	0.000346066	0.00473818	0.000148036	2.12762e+07	0.00649245	0.0067769	1.05841e+07	0.00836939	0.000255166	1.26558e+07	4.04888e-05	1.51261e+07	220164
PC(18:1_20:1)-CH3	PC(38:2)-CH3	-1	798.602	12.2336	PC	diacyl	M-CH3	C45 H85 N1 O8 P1	CC=CCCCCCCCCCCCCCCC(=O)OC(COC(=O)CCCCCCCCCCCCCCCCC=CC)COP(=O)([O-])OCC[N+](C)(C)C	5.29222e+06	2.13275e+07	8.96251e+06	3.56186e+07	3.56186e+07	6.91415e+06	2.83638e+07	4.69624e+06	1.8823e+07	88.7385	88.2569	7.85633e+06	3.17263e+07	1.17995e+07	4.84047e+07	1.17695e+07	4.67742e+07	6.8038e+06	2.74879e+07	0.866028	0.866407	NaN	NaN	NaN	5.75802e+06	2.60383e+07	9.75505e+06	4.37993e+07	4.37993e+07	7.51901e+06	3.43155e+07	5.11039e+06	2.3043e+07	88.7525	88.4966	8.63885e+06	3.90745e+07	1.42759e+07	6.40974e+07	1.16407e+07	5.31262e+07	7.5966e+06	3.42813e+07	0.879353	0.87733	NaN	NaN	NaN	2.5355e+07	1.14549e+08	4.29706e+07	2.03585e+08	2.03585e+08	3.30584e+07	1.39704e+08	2.248e+07	1.03922e+08	88.6608	90.7228	2.70935e+07	1.22133e+08	4.29706e+07	2.03585e+08	3.81487e+07	1.61215e+08	2.34484e+07	1.06513e+08	0.865464	0.872108	NaN	NaN	NaN	0	1.17695e+07	1.17995e+07	0.0231641	1.16407e+07	1.42759e+07	161077	3.81487e+07	4.29706e+07	0	8.95624e+06	1.06013e+07	8.46298e+06	8.37911e+06	0	1.02986e+07	1.26509e+07	0	8.3065e+06	1.16013e+07	0	1.61877e+07	0	1.27717e+07
PC(18:1_20:1)-CH3	PC(38:2)-CH3	-1	798.602	13.0051	PC	diacyl	M-CH3	C45 H85 N1 O8 P1	CC=CCCCCCCCCCCCCCCC(=O)OC(COC(=O)CCCCCCCCCCCCCCCCC=CC)COP(=O)([O-])OCC[N+](C)(C)C	5.56229e+06	2.61426e+07	1.14344e+07	5.34251e+07	5.34251e+07	5.25242e+06	2.50026e+07	5.72352e+06	2.67308e+07	102.899	102.25	7.99309e+06	3.76087e+07	1.50157e+07	7.01575e+07	8.96361e+06	4.26686e+07	7.55473e+06	3.53514e+07	0.945158	0.939979	NaN	NaN	NaN	5.24874e+06	2.24533e+07	9.85856e+06	4.15904e+07	4.15904e+07	5.88767e+06	2.57695e+07	4.96024e+06	2.09926e+07	94.5034	93.4944	7.84749e+06	3.35868e+07	1.44273e+07	6.08648e+07	9.11512e+06	3.98956e+07	7.29673e+06	3.09189e+07	0.929817	0.920569	NaN	NaN	NaN	6.32634e+06	2.84658e+07	1.15995e+07	4.94861e+07	4.94861e+07	7.37192e+06	3.56541e+07	5.86629e+06	2.53894e+07	92.7279	89.1928	6.71345e+06	3.05925e+07	1.15995e+07	4.94861e+07	8.50705e+06	4.11441e+07	5.98786e+06	2.58391e+07	0.891919	0.844619	NaN	NaN	NaN	0	1.50157e+07	8.96361e+06	0.0231641	9.11512e+06	1.44273e+07	33777.5	8.50705e+06	1.15995e+07	0	7.41173e+06	1.21742e+07	8.56094e+06	9.16416e+06	0	7.95815e+06	1.28169e+07	0	8.02526e+06	1.12511e+07	0	1.30125e+07	0	1.00241e+07
PC(18:1_20:2)+HCOO	PC(38:3)+HCOO	-1	856.607	11.824	PC	diacyl	M+HCOO	C47 H87 N1 O10 P1	CC=CCCCCCCCCCCCCCCC(=O)OC(COC(=O)CCCCCCCCCCCCCCC=CC=CC)COP(=O)([O-])OCC[N+](C)(C)C	1.59728e+07	1.44979e+08	2.73275e+07	2.37511e+08	2.37511e+08	2.05909e+07	1.97426e+08	1.4237e+07	1.27145e+08	89.133	87.699	2.45587e+07	2.16273e+08	4.66363e+07	3.36921e+08	2.70399e+07	3.11898e+08	2.34169e+07	1.87715e+08	0.953508	0.867955	NaN	NaN	NaN	2.40375e+07	1.86095e+08	3.91756e+07	3.18142e+08	3.18142e+08	3.2937e+07	2.40142e+08	2.10495e+07	1.65815e+08	87.5694	89.1022	3.61076e+07	2.7912e+08	5.73309e+07	4.6558e+08	5.09921e+07	3.71781e+08	3.14303e+07	2.46233e+08	0.870462	0.882175	NaN	NaN	NaN	2.83619e+07	2.08669e+08	4.67785e+07	3.29397e+08	3.29397e+08	3.82721e+07	2.96005e+08	2.48978e+07	1.80961e+08	87.786	86.7215	3.03667e+07	2.24559e+08	4.67785e+07	3.41584e+08	4.41652e+07	3.29397e+08	2.61956e+07	1.92235e+08	0.862643	0.856053	NaN	NaN	NaN	0.018014	2.70399e+07	4.66363e+07	0.324849	5.09921e+07	5.73309e+07	156238	4.41652e+07	4.67785e+07	0	4.21524e+07	4.23672e+07	1.14718e+07	2.99612e+07	0.0348236	4.04913e+07	4.19412e+07	0.0282382	3.48134e+07	3.93158e+07	0	5.48366e+07	0.0121485	5.38004e+07
PC(18:1_20:3)+HCOO	PC(38:4)+HCOO	-1	854.592	11.1913	PC	diacyl	M+HCOO	C47 H85 N1 O10 P1	CC=CCCCCCCCCCCCCCCC(=O)OC(COC(=O)CCCCCCCCCCCCC=CC=CC=CC)COP(=O)([O-])OCC[N+](C)(C)C	1.32413e+07	7.24032e+07	2.4419e+07	1.18117e+08	1.18117e+08	1.51215e+07	9.79915e+07	1.22267e+07	6.25642e+07	92.3374	86.4108	2.08141e+07	1.09272e+08	4.16726e+07	1.67229e+08	1.98574e+07	1.55111e+08	2.0397e+07	9.00948e+07	0.97996	0.824503	NaN	NaN	NaN	2.14865e+07	1.2604e+08	4.05067e+07	1.95013e+08	1.95013e+08	2.3689e+07	1.81344e+08	2.02116e+07	1.07844e+08	94.0662	85.563	3.29068e+07	1.92087e+08	6.27113e+07	3.01913e+08	3.46672e+07	2.65384e+08	3.07226e+07	1.59638e+08	0.933627	0.831073	NaN	NaN	NaN	1.13151e+07	7.8539e+07	1.78566e+07	1.47444e+08	1.47444e+08	1.60888e+07	8.81735e+07	9.83897e+06	7.41924e+07	86.9542	94.4657	1.22316e+07	8.61068e+07	2.06062e+07	1.70147e+08	1.60888e+07	8.81735e+07	1.0831e+07	8.50922e+07	0.885494	0.988217	NaN	NaN	NaN	912297	1.98574e+07	4.16726e+07	1.34172e+06	6.27113e+07	3.46672e+07	0.64192	2.06062e+07	1.60888e+07	775104	5.4922e+07	1.91753e+07	2.56904e+07	2.01786e+07	1510.78	3.57077e+07	5.14273e+07	1.13816e+06	2.72266e+07	3.37136e+07	563868	6.00933e+07	1.70361e+06	5.93807e+07
PC(18:1_20:3)-CH3	PC(38:4)-CH3	-1	794.571	11.0736	PC	diacyl	M-CH3	C45 H81 N1 O8 P1	CC=CCCCCCCCCCCCCCCC(=O)OC(COC(=O)CCCCCCCCCCCCC=CC=CC=CC)COP(=O)([O-])OCC[N+](C)(C)C	1.97851e+07	1.9587e+08	4.58985e+07	4.82582e+08	4.82582e+08	7.28444e+06	5.52603e+07	2.26217e+07	2.48315e+08	114.337	126.775	8.27826e+07	8.52444e+08	2.28248e+08	2.39983e+09	1.05336e+07	8.49326e+07	1.25978e+08	1.34009e+09	1.52179	1.57206	NaN	NaN	NaN	2.18668e+07	2.14426e+08	5.11898e+07	5.31894e+08	5.31894e+08	7.39818e+06	5.96894e+07	2.53952e+07	2.74965e+08	116.136	128.233	9.39759e+07	9.57274e+08	2.60212e+08	2.70376e+09	1.14536e+07	9.24094e+07	1.43966e+08	1.51253e+09	1.53194	1.58003	NaN	NaN	NaN	6.12252e+06	6.28758e+07	8.4609e+06	7.82084e+07	7.82084e+07	5.71588e+06	6.80803e+07	2.1639e+06	1.84926e+07	35.3434	29.4113	1.12509e+07	1.15217e+08	1.86957e+07	1.88878e+08	8.4609e+06	7.85632e+07	6.51446e+06	6.3793e+07	0.579019	0.553679	NaN	NaN	NaN	2.28248e+08	9.56589e+06	1.05336e+07	2.60212e+08	1.14536e+07	1.02622e+07	1.86957e+07	6.59601e+06	8.4609e+06	2.31275e+08	9.92973e+06	8.65955e+06	9.00255e+06	7.28175e+06	1.61031e+08	1.21495e+07	1.69207e+07	2.75974e+08	9.46174e+06	1.05842e+07	1.96273e+08	9.93152e+06	2.45509e+08	1.16956e+07
PC(18:1_20:3)-CH3	PC(38:4)-CH3	-1	794.571	11.1913	PC	diacyl	M-CH3	C45 H81 N1 O8 P1	CC=CCCCCCCCCCCCCCCC(=O)OC(COC(=O)CCCCCCCCCCCCC=CC=CC=CC)COP(=O)([O-])OCC[N+](C)(C)C	2.73144e+07	2.17987e+08	4.6476e+07	4.82582e+08	4.82582e+08	1.98915e+07	9.1111e+07	1.67342e+07	2.2921e+08	61.265	105.149	9.46076e+07	8.85487e+08	2.3112e+08	2.39983e+09	2.65809e+07	1.36983e+08	1.18224e+08	1.31149e+09	1.24962	1.48109	NaN	NaN	NaN	2.88555e+07	2.31588e+08	5.11898e+07	5.31894e+08	5.31894e+08	1.96176e+07	9.12254e+07	1.94381e+07	2.60257e+08	67.3636	112.379	1.04439e+08	9.82728e+08	2.60212e+08	2.70376e+09	2.8709e+07	1.33502e+08	1.3492e+08	1.4905e+09	1.29185	1.5167	NaN	NaN	NaN	5.994e+06	4.08621e+07	9.07663e+06	7.04846e+07	7.04846e+07	7.09921e+06	3.69773e+07	3.75912e+06	2.78838e+07	62.7146	68.2389	8.54368e+06	6.19289e+07	1.04742e+07	8.13378e+07	8.0576e+06	6.74717e+07	1.73923e+06	2.26937e+07	0.203569	0.366448	NaN	NaN	NaN	2.3112e+08	2.61215e+07	2.65809e+07	2.60212e+08	2.43976e+07	2.8709e+07	8.0576e+06	1.04742e+07	7.09921e+06	2.31275e+08	2.6605e+07	2.46031e+07	9.00255e+06	1.77988e+07	1.64424e+08	2.58901e+07	2.18362e+07	2.78576e+08	2.04448e+07	2.2803e+07	1.98216e+08	3.0656e+07	2.48883e+08	2.9727e+07
PC(18:1_20:4)+H	PC(38:5)+H	1	808.585	10.791	PC	diacyl	M+H	C46 H83 N1 O8 P1	CC=CC=CCCCCCCCCCC(=O)OC(COC(=O)CCCCCCCCCCCCCCCC=CC=CC=CC)COP(=O)([O-])OCC[N+](C)(C)C	5.24921e+08	2.47313e+09	8.32506e+08	3.77625e+09	3.77625e+09	7.40663e+08	3.6353e+09	4.55535e+08	2.13617e+09	86.7816	86.375	7.53016e+08	3.51646e+09	1.32201e+09	5.77283e+09	9.32119e+08	4.75238e+09	6.7657e+08	3.06715e+09	0.89848	0.872226	NaN	NaN	NaN	5.84439e+08	2.27679e+09	1.00049e+09	3.70804e+09	3.70804e+09	7.4756e+08	3.08488e+09	5.17277e+08	1.9642e+09	88.5084	86.2705	8.45105e+08	3.29934e+09	1.45013e+09	5.3745e+09	1.06998e+09	4.41538e+09	7.43425e+08	2.80495e+09	0.879683	0.850155	NaN	NaN	NaN	1.13913e+08	4.49383e+08	1.73785e+08	7.00785e+08	7.00785e+08	1.66613e+08	6.29533e+08	9.75562e+07	3.7543e+08	85.6414	83.5435	1.20764e+08	4.84308e+08	1.91977e+08	7.74145e+08	1.66613e+08	6.29533e+08	1.02168e+08	3.8365e+08	0.846019	0.792162	NaN	NaN	NaN	4.91444e+06	9.32119e+08	1.32201e+09	1.5204e+07	1.45013e+09	1.06998e+09	3.70223e+06	1.91977e+08	1.66613e+08	1.0516e+07	1.26431e+09	1.01689e+09	1.02929e+09	1.15322e+09	7.1555e+06	1.23125e+09	9.68194e+08	1.37975e+07	1.25524e+09	9.66152e+08	1.67421e+07	1.09871e+09	5.80369e+06	1.2524e+09
PC(18:1_20:4)+H	PC(38:5)+H	1	808.585	10.8191	PC	diacyl	M+H	C46 H83 N1 O8 P1	CC=CC=CCCCCCCCCCC(=O)OC(COC(=O)CCCCCCCCCCCCCCCC=CC=CC=CC)COP(=O)([O-])OCC[N+](C)(C)C	5.24921e+08	2.47313e+09	8.32506e+08	3.77625e+09	3.77625e+09	7.40663e+08	3.6353e+09	4.55535e+08	2.13617e+09	86.7816	86.375	7.53016e+08	3.51646e+09	1.32201e+09	5.77283e+09	9.32119e+08	4.75238e+09	6.7657e+08	3.06715e+09	0.89848	0.872226	NaN	NaN	NaN	5.84439e+08	2.27679e+09	1.00049e+09	3.70804e+09	3.70804e+09	7.4756e+08	3.08488e+09	5.17277e+08	1.9642e+09	88.5082	86.2705	8.45106e+08	3.29934e+09	1.45013e+09	5.3745e+09	1.06998e+09	4.41538e+09	7.43423e+08	2.80495e+09	0.87968	0.850155	NaN	NaN	NaN	1.13913e+08	4.49383e+08	1.73785e+08	7.00785e+08	7.00785e+08	1.66613e+08	6.29533e+08	9.75562e+07	3.7543e+08	85.6414	83.5435	1.20764e+08	4.84308e+08	1.91977e+08	7.74145e+08	1.66613e+08	6.29533e+08	1.02168e+08	3.8365e+08	0.846019	0.792162	NaN	NaN	NaN	4.91444e+06	9.32119e+08	1.32201e+09	1.52069e+07	1.45013e+09	1.06998e+09	3.70223e+06	1.91977e+08	1.66613e+08	1.0516e+07	1.26431e+09	1.01689e+09	1.02929e+09	1.15322e+09	5.74126e+06	1.23125e+09	9.68194e+08	1.37975e+07	1.25524e+09	9.66152e+08	1.67449e+07	1.09871e+09	1.82763e+07	1.2524e+09
PC(18:1_20:4)+HCOO	PC(38:5)+HCOO	-1	852.576	10.791	PC	diacyl	M+HCOO	C47 H83 N1 O10 P1	CC=CCCCCCCCCCCCCCCC(=O)OC(COC(=O)CCCCCCCCCCC=CC=CC=CC=CC)COP(=O)([O-])OCC[N+](C)(C)C	3.51642e+07	1.68792e+08	5.29142e+07	2.63277e+08	2.63277e+08	5.23591e+07	2.41966e+08	3.02644e+07	1.45588e+08	86.0658	86.2531	5.33107e+07	2.5756e+08	8.93543e+07	4.49301e+08	6.94867e+07	3.17749e+08	4.63017e+07	2.27878e+08	0.868526	0.884758	NaN	NaN	NaN	3.896e+07	1.552e+08	6.25549e+07	2.62075e+08	2.62075e+08	5.38829e+07	2.01556e+08	3.3638e+07	1.36107e+08	86.3397	87.6978	5.9316e+07	2.36905e+08	9.68456e+07	4.05736e+08	7.8854e+07	2.94964e+08	5.02341e+07	2.04149e+08	0.84689	0.861731	NaN	NaN	NaN	7.71542e+06	2.77593e+07	1.19445e+07	4.37502e+07	4.37502e+07	1.12017e+07	3.95277e+07	6.69206e+06	2.41328e+07	86.7362	86.9359	8.32849e+06	3.00048e+07	1.37838e+07	5.04868e+07	1.12017e+07	3.95277e+07	7.32732e+06	2.65564e+07	0.879789	0.885071	NaN	NaN	NaN	1.09107e+06	6.94867e+07	8.93543e+07	2.24826e+06	9.68456e+07	7.8854e+07	0	1.37838e+07	1.12017e+07	1.55451e+06	8.44868e+07	7.19551e+07	5.61122e+07	6.54196e+07	11.6789	1.03402e+08	2.19458e+07	2.86236e+06	7.85775e+07	6.26922e+07	937398	7.62487e+07	2.14878e+06	8.56474e+07
PC(18:1_20:4)+HCOO	PC(38:5)+HCOO	-1	852.576	10.8191	PC	diacyl	M+HCOO	C47 H83 N1 O10 P1	CC=CCCCCCCCCCCCCCCC(=O)OC(COC(=O)CCCCCCCCCCC=CC=CC=CC=CC)COP(=O)([O-])OCC[N+](C)(C)C	3.51642e+07	1.68792e+08	5.29142e+07	2.63277e+08	2.63277e+08	5.23591e+07	2.41966e+08	3.02644e+07	1.45588e+08	86.0658	86.2531	5.33107e+07	2.5756e+08	8.93543e+07	4.49301e+08	6.94867e+07	3.17749e+08	4.63017e+07	2.27878e+08	0.868526	0.884758	NaN	NaN	NaN	3.896e+07	1.552e+08	6.25549e+07	2.62075e+08	2.62075e+08	5.38829e+07	2.01556e+08	3.3638e+07	1.36107e+08	86.3397	87.6978	5.9316e+07	2.36905e+08	9.68456e+07	4.05736e+08	7.8854e+07	2.94964e+08	5.02341e+07	2.04149e+08	0.84689	0.861731	NaN	NaN	NaN	7.71542e+06	2.77593e+07	1.19445e+07	4.37502e+07	4.37502e+07	1.12017e+07	3.95277e+07	6.69206e+06	2.41328e+07	86.7362	86.9359	8.32849e+06	3.00048e+07	1.37838e+07	5.04868e+07	1.12017e+07	3.95277e+07	7.32732e+06	2.65564e+07	0.879789	0.885071	NaN	NaN	NaN	1.09107e+06	6.94867e+07	8.93543e+07	2.24826e+06	9.68456e+07	7.8854e+07	0	1.37838e+07	1.12017e+07	1.55451e+06	8.44868e+07	7.19551e+07	5.61122e+07	6.54196e+07	11.6789	1.03402e+08	6.23962e+07	1.04553e+06	7.85775e+07	6.26922e+07	937398	7.62487e+07	2.14878e+06	8.56474e+07
PC(18:1_20:4)+Na	PC(38:5)+Na	1	830.567	10.791	PC	diacyl	M+Na	C46 H82 N1 Na1 O8 P1	CC=CCCCCCCCCCCCCCCC(=O)OC(COC(=O)CCCCCCCCCCC=CC=CC=CC=CC)COP(=O)([O-])OCC[N+](C)(C)C	3.73744e+07	1.30696e+08	6.43141e+07	2.09973e+08	2.09973e+08	4.7809e+07	1.82117e+08	3.34027e+07	1.1404e+08	89.3732	87.2557	5.40993e+07	1.87543e+08	1.0213e+08	3.33435e+08	6.01673e+07	2.29193e+08	5.13349e+07	1.70575e+08	0.948902	0.909526	NaN	NaN	NaN	3.7056e+07	1.52466e+08	6.33053e+07	2.34482e+08	2.34482e+08	4.78628e+07	2.22915e+08	3.30073e+07	1.32166e+08	89.074	86.6856	5.34205e+07	2.1964e+08	9.17558e+07	3.39862e+08	6.85058e+07	3.19058e+08	4.77018e+07	1.90498e+08	0.892948	0.867319	NaN	NaN	NaN	7.31139e+06	2.99296e+07	1.29102e+07	5.12827e+07	5.12827e+07	9.02399e+06	3.85059e+07	6.62329e+06	2.66954e+07	90.5886	89.1942	7.76188e+06	3.1719e+07	1.42617e+07	5.66511e+07	9.02399e+06	3.85059e+07	7.21411e+06	2.8929e+07	0.929428	0.912038	NaN	NaN	NaN	0.000613008	6.01673e+07	1.0213e+08	0.00377099	9.17558e+07	6.85058e+07	0	1.42617e+07	9.02399e+06	0.00401587	8.09594e+07	5.74567e+07	1.24039e+08	1.09561e+08	0.0114754	8.10326e+07	4.76832e+07	0.0123106	1.18783e+08	6.33593e+07	0.0133692	1.09212e+08	0.00575099	1.05838e+08
PC(18:1_20:4)+Na	PC(38:5)+Na	1	830.567	10.8191	PC	diacyl	M+Na	C46 H82 N1 Na1 O8 P1	CC=CCCCCCCCCCCCCCCC(=O)OC(COC(=O)CCCCCCCCCCC=CC=CC=CC=CC)COP(=O)([O-])OCC[N+](C)(C)C	3.73744e+07	1.30696e+08	6.43141e+07	2.09973e+08	2.09973e+08	4.7809e+07	1.82117e+08	3.34027e+07	1.1404e+08	89.3732	87.2557	5.40993e+07	1.87543e+08	1.0213e+08	3.33435e+08	6.01673e+07	2.29193e+08	5.13349e+07	1.70575e+08	0.948902	0.909526	NaN	NaN	NaN	3.7056e+07	1.52466e+08	6.33053e+07	2.34482e+08	2.34482e+08	4.78628e+07	2.22915e+08	3.30073e+07	1.32166e+08	89.074	86.6856	5.34205e+07	2.1964e+08	9.17558e+07	3.39862e+08	6.85058e+07	3.19058e+08	4.77018e+07	1.90498e+08	0.892948	0.867319	NaN	NaN	NaN	7.31139e+06	2.99296e+07	1.29102e+07	5.12827e+07	5.12827e+07	9.02399e+06	3.85059e+07	6.62329e+06	2.66954e+07	90.5886	89.1942	7.76188e+06	3.1719e+07	1.42617e+07	5.66511e+07	9.02399e+06	3.85059e+07	7.21411e+06	2.8929e+07	0.929428	0.912038	NaN	NaN	NaN	0.000613008	6.01673e+07	1.0213e+08	0.00377099	9.17558e+07	6.85058e+07	0	1.42617e+07	9.02399e+06	0.00401587	8.09594e+07	5.74567e+07	1.24039e+08	1.09561e+08	0.0114754	8.10326e+07	4.76832e+07	0.0123106	1.18783e+08	6.33593e+07	0.0133692	1.09212e+08	0.00575099	1.05838e+08
PC(18:1_20:4)-CH3	PC(38:5)-CH3	-1	792.555	10.791	PC	diacyl	M-CH3	C45 H79 N1 O8 P1	CC=CCCCCCCCCCCCCCCC(=O)OC(COC(=O)CCCCCCCCCCC=CC=CC=CC=CC)COP(=O)([O-])OCC[N+](C)(C)C	1.78303e+07	8.13384e+07	2.74783e+07	1.18276e+08	1.18276e+08	2.5607e+07	1.16816e+08	1.51192e+07	6.27179e+07	84.7948	77.1073	2.75126e+07	1.33016e+08	4.68936e+07	1.99354e+08	3.3627e+07	1.5532e+08	2.30545e+07	7.98618e+07	0.83796	0.600393	NaN	NaN	NaN	2.02532e+07	7.40037e+07	3.5072e+07	1.20711e+08	1.20711e+08	2.54788e+07	9.60363e+07	1.80096e+07	6.07955e+07	88.9224	82.1521	3.08815e+07	1.1806e+08	5.42975e+07	1.86881e+08	3.72865e+07	1.40543e+08	2.71903e+07	8.23957e+07	0.880473	0.697912	NaN	NaN	NaN	1.77581e+06	1.27355e+07	3.64512e+06	2.52702e+07	2.52702e+07	1.12905e+06	8.70661e+06	1.64427e+06	1.10837e+07	92.5927	87.03	2.6012e+06	2.40774e+07	4.20639e+06	3.88413e+07	2.46817e+06	2.91613e+07	1.54298e+06	1.7857e+07	0.593179	0.74165	NaN	NaN	NaN	2.01732e+06	3.3627e+07	4.68936e+07	1.06047e+06	5.42975e+07	3.72865e+07	2.46817e+06	4.20639e+06	1.12905e+06	889783	4.46667e+07	3.46259e+07	2.81579e+07	3.37308e+07	215310	5.03294e+07	3.70768e+07	1.82008e+06	3.6438e+07	3.50581e+07	600601	4.11395e+07	926768	4.47479e+07
PC(18:1_20:4)-CH3	PC(38:5)-CH3	-1	792.555	10.8191	PC	diacyl	M-CH3	C45 H79 N1 O8 P1	CC=CCCCCCCCCCCCCCCC(=O)OC(COC(=O)CCCCCCCCCCC=CC=CC=CC=CC)COP(=O)([O-])OCC[N+](C)(C)C	1.78303e+07	8.13384e+07	2.74783e+07	1.18276e+08	1.18276e+08	2.5607e+07	1.16816e+08	1.51192e+07	6.27179e+07	84.7948	77.1073	2.75126e+07	1.33016e+08	4.68936e+07	1.99354e+08	3.3627e+07	1.5532e+08	2.30545e+07	7.98618e+07	0.83796	0.600393	NaN	NaN	NaN	2.02532e+07	7.40037e+07	3.5072e+07	1.20711e+08	1.20711e+08	2.54788e+07	9.60363e+07	1.80096e+07	6.07955e+07	88.9224	82.1521	3.08815e+07	1.1806e+08	5.42975e+07	1.86881e+08	3.72865e+07	1.40543e+08	2.71903e+07	8.23957e+07	0.880473	0.697912	NaN	NaN	NaN	1.95571e+06	1.27355e+07	4.18483e+06	2.52702e+07	2.52702e+07	1.12905e+06	8.70661e+06	1.95182e+06	1.10837e+07	99.801	87.03	2.80881e+06	2.40774e+07	4.82921e+06	3.88413e+07	2.46817e+06	2.91613e+07	1.87345e+06	1.7857e+07	0.666992	0.74165	NaN	NaN	NaN	2.01732e+06	3.3627e+07	4.68936e+07	1.06048e+06	5.42975e+07	3.72865e+07	2.46817e+06	4.82921e+06	1.12905e+06	889783	4.46667e+07	3.46259e+07	2.81579e+07	3.37308e+07	215310	5.03294e+07	3.70768e+07	1.82008e+06	3.6438e+07	3.50581e+07	600609	4.11395e+07	926773	4.47479e+07
PC(18:1_22:1)+H	PC(40:2)+H	1	842.663	12.8482	PC	diacyl	M+H	C48 H93 N1 O8 P1	CC=CC=CCCCCCCCCCCC(=O)OC(COC(=O)CCCCCCCCCCCCCCCCCCCCCCC)COP(=O)([O-])OCC[N+](C)(C)C	5.4049e+07	3.57624e+08	1.08486e+08	6.6928e+08	6.6928e+08	5.36458e+07	4.03025e+08	5.42364e+07	3.36661e+08	100.347	94.1384	7.39218e+07	4.94677e+08	1.36529e+08	8.42285e+08	8.51892e+07	6.40001e+08	6.89348e+07	4.3871e+08	0.932538	0.886862	NaN	NaN	NaN	7.28118e+07	5.1045e+08	1.26487e+08	8.49917e+08	8.49917e+08	9.19356e+07	6.81137e+08	6.53695e+07	4.49794e+08	89.7787	88.1171	1.04777e+08	7.34863e+08	1.8104e+08	1.21648e+09	1.33253e+08	9.87251e+08	9.38007e+07	6.4592e+08	0.895241	0.878966	NaN	NaN	NaN	1.25638e+08	8.09836e+08	2.17127e+08	1.3812e+09	1.3812e+09	1.59187e+08	1.04466e+09	1.12094e+08	7.18171e+08	89.2197	88.6811	1.31545e+08	8.4843e+08	2.17127e+08	1.3812e+09	1.75851e+08	1.15402e+09	1.14363e+08	7.34871e+08	0.869379	0.866154	NaN	NaN	NaN	47332.6	1.36529e+08	8.51892e+07	38091.2	1.33253e+08	1.8104e+08	1.65875e+06	1.75851e+08	2.17127e+08	0.00690479	6.81452e+07	1.14507e+08	2.02466e+07	2.83243e+07	0.0124532	7.43651e+07	1.12345e+08	95736.5	3.76731e+07	7.41246e+07	0.00957345	1.21506e+08	0.000505864	1.43773e+08
PC(18:1_22:1)+HCOO	PC(40:2)+HCOO	-1	886.654	12.8482	PC	diacyl	M+HCOO	C49 H93 N1 O10 P1	CC=CCCCCCCCCCCCCCCC(=O)OC(COC(=O)CCCCCCCCCCCCCCCCCCC=CC)COP(=O)([O-])OCC[N+](C)(C)C	2.4566e+06	1.46475e+07	4.63404e+06	2.58462e+07	2.58462e+07	2.73575e+06	1.80962e+07	2.3296e+06	1.32638e+07	94.8303	90.5532	3.58472e+06	2.16079e+07	6.0854e+06	3.39412e+07	4.66875e+06	3.08824e+07	3.18424e+06	1.87753e+07	0.888282	0.868913	NaN	NaN	NaN	3.52618e+06	2.33955e+07	6.17779e+06	3.83536e+07	3.83536e+07	4.40074e+06	3.1833e+07	3.1804e+06	2.05218e+07	90.1939	87.7166	5.28463e+06	3.51369e+07	9.04079e+06	5.61279e+07	6.8131e+06	4.92829e+07	4.71021e+06	3.06213e+07	0.891305	0.871486	NaN	NaN	NaN	7.26353e+06	3.74444e+07	1.28988e+07	6.35912e+07	6.35912e+07	8.89183e+06	4.8742e+07	6.60175e+06	3.32669e+07	90.8889	88.8435	7.71992e+06	4.07083e+07	1.28988e+07	7.33829e+07	1.0261e+07	4.8742e+07	6.81449e+06	3.73453e+07	0.882716	0.917387	NaN	NaN	NaN	0.0090892	6.0854e+06	4.66875e+06	0.0168518	6.8131e+06	9.04079e+06	0.00169313	1.0261e+07	1.28988e+07	0.0176897	3.61999e+06	4.71713e+06	1.62481e+06	2.01778e+06	0.0286948	4.60427e+06	6.35674e+06	0.0507522	2.41418e+06	3.81409e+06	0.0285909	7.74647e+06	0.0212058	7.39661e+06
PC(18:1_22:1)+Na	PC(40:2)+Na	1	864.645	11.6808	PC	diacyl	M+Na	C48 H92 N1 Na1 O8 P1	CC=CCCCCCCCCCCCCCCC(=O)OC(COC(=O)CCCCCCCCCCCCCCCCCCC=CC)COP(=O)([O-])OCC[N+](C)(C)C	1.40522e+06	1.02348e+07	4.14055e+06	2.76834e+07	2.76834e+07	73692.8	2.9228e+06	2.36914e+06	1.51768e+07	168.596	148.287	4.2868e+06	2.97276e+07	1.27654e+07	8.53486e+07	92741.9	3.67833e+06	7.34284e+06	4.82014e+07	1.71289	1.62144	NaN	NaN	NaN	1.59527e+06	1.94105e+07	4.26971e+06	4.39074e+07	4.39074e+07	294804	7.29654e+06	2.31643e+06	2.12153e+07	145.206	109.298	4.3579e+06	4.9145e+07	1.2331e+07	1.26805e+08	421951	1.04435e+07	6.9051e+06	6.72559e+07	1.5845	1.36852	NaN	NaN	NaN	652164	6.97221e+06	1.95617e+06	2.0891e+07	2.0891e+07	166.995	13454	1.12931e+06	1.20541e+07	173.163	172.887	1.80109e+06	1.92425e+07	5.40292e+06	5.77007e+07	166.995	13454	3.11928e+06	3.33058e+07	1.73189	1.73084	NaN	NaN	NaN	1.27654e+07	92741.9	2241.73	1.2331e+07	320731	421951	5.40292e+06	166.369	166.995	6.17095e+06	137258	357051	1.36537e+06	615489	2.95123e+06	682551	2867.8	7.77248e+06	353705	616826	4.98047e+06	954864	1.68326e+07	1.14973e+06
PC(18:1_22:1)+Na	PC(40:2)+Na	1	864.645	12.8482	PC	diacyl	M+Na	C48 H92 N1 Na1 O8 P1	CC=CCCCCCCCCCCCCCCC(=O)OC(COC(=O)CCCCCCCCCCCCCCCCCCC=CC)COP(=O)([O-])OCC[N+](C)(C)C	1.0864e+07	6.02405e+07	1.86546e+07	9.49743e+07	9.49743e+07	1.39374e+07	8.57472e+07	9.69963e+06	5.23734e+07	89.2823	86.9405	1.52031e+07	8.52302e+07	2.34767e+07	1.36166e+08	2.21325e+07	1.19525e+08	1.31834e+07	7.4279e+07	0.867153	0.871511	NaN	NaN	NaN	1.50018e+07	9.08875e+07	2.41189e+07	1.39576e+08	1.39576e+08	2.08865e+07	1.33086e+08	1.30921e+07	7.87777e+07	87.2701	86.6761	2.15982e+07	1.30891e+08	3.45213e+07	1.99775e+08	3.02733e+07	1.92897e+08	1.88248e+07	1.13407e+08	0.871591	0.866424	NaN	NaN	NaN	8.90907e+06	5.93015e+07	1.35828e+07	9.05746e+07	9.05746e+07	1.2828e+07	8.27686e+07	7.45102e+06	4.75669e+07	83.6341	80.2119	9.54253e+06	6.51409e+07	1.41709e+07	1.00056e+08	1.35828e+07	8.27686e+07	7.51298e+06	4.63172e+07	0.787315	0.711031	NaN	NaN	NaN	0.00149983	2.34767e+07	2.21325e+07	0.0151445	3.02733e+07	3.45213e+07	873934	1.41709e+07	1.35828e+07	0.0120776	1.70673e+07	1.9067e+07	7.45369e+06	4.90794e+06	0.0242349	1.94815e+07	2.02276e+07	2.50259	1.31999e+07	1.94391e+07	0.00850845	3.44197e+07	0.00961833	3.40118e+07
PC(18:1_22:1)-CH3	PC(40:2)-CH3	-1	826.633	12.8482	PC	diacyl	M-CH3	C47 H89 N1 O8 P1	CC=CCCCCCCCCCCCCCCC(=O)OC(COC(=O)CCCCCCCCCCCCCCCCCCC=CC)COP(=O)([O-])OCC[N+](C)(C)C	1.20596e+06	6.97764e+06	2.26332e+06	1.23845e+07	1.23845e+07	1.35456e+06	8.54839e+06	1.13895e+06	6.33992e+06	94.4437	90.8605	1.76128e+06	1.02839e+07	2.97218e+06	1.62633e+07	2.31165e+06	1.45884e+07	1.56066e+06	8.94541e+06	0.886093	0.869845	NaN	NaN	NaN	1.7553e+06	1.12952e+07	3.05296e+06	1.85979e+07	1.85979e+07	2.21294e+06	1.52878e+07	1.57709e+06	9.92099e+06	89.8474	87.8333	2.63127e+06	1.69616e+07	4.4678e+06	2.72168e+07	3.42601e+06	2.36682e+07	2.33753e+06	1.4796e+07	0.888363	0.87232	NaN	NaN	NaN	3.66223e+06	2.38686e+07	6.70908e+06	3.88846e+07	3.88846e+07	4.27761e+06	3.27211e+07	3.39661e+06	2.08993e+07	92.747	87.5597	3.88179e+06	2.5548e+07	6.70908e+06	3.88846e+07	4.93628e+06	3.77595e+07	3.47662e+06	2.21324e+07	0.895624	0.866305	NaN	NaN	NaN	0.0178533	2.97218e+06	2.31165e+06	0.00161085	3.42601e+06	4.4678e+06	0.021273	4.93628e+06	6.70908e+06	0.00274282	1.79909e+06	2.33028e+06	859960	1.15295e+06	0.0263606	2.30446e+06	3.19983e+06	0.00226846	1.19552e+06	1.8971e+06	0.0281175	3.91535e+06	0.0217538	3.68711e+06
PC(18:1_22:3)+H	PC(40:4)+H	1	838.632	11.9476	PC	diacyl	M+H	C48 H89 N1 O8 P1	CC=CC=CC=CCCCCCCCCCC(=O)OC(COC(=O)CCCCCCCCCCCCCCCCCCCC=CC)COP(=O)([O-])OCC[N+](C)(C)C	9.53285e+07	8.05777e+08	1.59609e+08	1.33866e+09	1.33866e+09	1.0726e+08	8.89946e+08	7.10023e+07	5.79566e+08	74.4816	71.9264	1.43377e+08	1.22659e+09	2.00867e+08	1.68469e+09	1.70328e+08	1.41323e+09	7.47047e+07	5.7462e+08	0.521036	0.468469	NaN	NaN	NaN	1.02143e+08	8.67798e+08	1.58997e+08	1.33381e+09	1.33381e+09	1.26308e+08	1.07688e+09	7.20427e+07	5.98598e+08	70.5312	68.9789	1.57217e+08	1.34215e+09	2.27572e+08	1.90908e+09	1.83073e+08	1.56084e+09	8.62395e+07	7.02296e+08	0.548536	0.523261	NaN	NaN	NaN	620709	3.39134e+06	1.85222e+06	9.51811e+06	9.51811e+06	5644.68	366314	1.06652e+06	5.30608e+06	171.823	156.46	1.70872e+06	8.9917e+06	5.1158e+06	2.62889e+07	5644.68	366314	2.95062e+06	1.49798e+07	1.7268	1.66596	NaN	NaN	NaN	5.8937e+07	2.00867e+08	1.70328e+08	6.10079e+07	1.83073e+08	2.27572e+08	5.1158e+06	4708.15	5644.68	771582	1.53881e+08	1.82498e+08	2.15703e+08	1.9831e+08	1.73811e+07	3.293e+08	1.99281e+08	957488	1.6878e+08	1.95786e+08	2.51385e+07	2.29364e+08	886574	1.97335e+08
PC(18:1_22:3)+Na	PC(40:4)+Na	1	860.614	11.9476	PC	diacyl	M+Na	C48 H88 N1 Na1 O8 P1	CC=CCCCCCCCCCCCCCCC(=O)OC(COC(=O)CCCCCCCCCCCCCCC=CC=CC=CC)COP(=O)([O-])OCC[N+](C)(C)C	2.63481e+06	2.66954e+07	4.09615e+06	4.26348e+07	4.26348e+07	3.79955e+06	3.71146e+07	2.27908e+06	2.29934e+07	86.4988	86.1323	3.7711e+06	3.78773e+07	6.50466e+06	5.89377e+07	4.78171e+06	5.36556e+07	3.35504e+06	3.20123e+07	0.889671	0.845157	NaN	NaN	NaN	3.30817e+06	3.19898e+07	5.66885e+06	5.53273e+07	5.53273e+07	4.25565e+06	4.0642e+07	2.95081e+06	2.86605e+07	89.1976	89.5927	4.76067e+06	4.60323e+07	8.11381e+06	7.91897e+07	6.16822e+06	5.89073e+07	4.23608e+06	4.11349e+07	0.889806	0.893608	NaN	NaN	NaN	1.44411e+07	1.12117e+08	2.63165e+07	2.01295e+08	2.01295e+08	1.70067e+07	1.35055e+08	1.33445e+07	1.02589e+08	92.4068	91.5022	1.53594e+07	1.19141e+08	2.90714e+07	2.22368e+08	1.70067e+07	1.35055e+08	1.46055e+07	1.12035e+08	0.950921	0.940354	NaN	NaN	NaN	26922	4.78171e+06	6.50466e+06	0.00190222	6.16822e+06	8.11381e+06	0.00690878	2.90714e+07	1.70067e+07	0.00719262	5.21962e+06	5.81358e+06	1.75404e+07	1.30161e+07	0.0064141	5.22645e+06	4.85274e+06	15412.8	9.29551e+06	5.18596e+06	0.00505055	1.53412e+07	0.00662345	7.99241e+06
PC(18:1_22:4)+H	PC(40:5)+H	1	836.616	11.3931	PC	diacyl	M+H	C48 H87 N1 O8 P1	CC=CC=CC=CCCCCCCCCCC(=O)OC(COC(=O)CCCCCCCCCCCCCCCCCC=CC=CC)COP(=O)([O-])OCC[N+](C)(C)C	1.30966e+08	1.10127e+09	2.12846e+08	1.75395e+09	1.75395e+09	1.77078e+08	1.51843e+09	1.12278e+08	9.33962e+08	85.7301	84.8076	1.86078e+08	1.57183e+09	2.81199e+08	2.41126e+09	2.67866e+08	2.20733e+09	1.53352e+08	1.28139e+09	0.824124	0.81522	NaN	NaN	NaN	1.36872e+08	1.08794e+09	2.10332e+08	1.64937e+09	1.64937e+09	1.97096e+08	1.58464e+09	1.15963e+08	9.1694e+08	84.7233	84.2824	1.98723e+08	1.5816e+09	3.04859e+08	2.39063e+09	2.82102e+08	2.26808e+09	1.64519e+08	1.2966e+09	0.82788	0.819806	NaN	NaN	NaN	1.27826e+08	6.22648e+08	1.99571e+08	9.61121e+08	9.61121e+08	1.83665e+08	9.03398e+08	1.10777e+08	5.37039e+08	86.6628	86.2508	1.34931e+08	6.58197e+08	2.20463e+08	1.06173e+09	1.83665e+08	9.03398e+08	1.17724e+08	5.67373e+08	0.872473	0.862011	NaN	NaN	NaN	9.17059e+06	2.67866e+08	2.81199e+08	9.20798e+06	3.04859e+08	2.82102e+08	665826	2.20463e+08	1.83665e+08	7.9702e+06	2.85408e+08	4.936e+08	3.73599e+08	3.81857e+08	1.0723e+07	2.601e+08	2.6959e+08	7.87571e+06	2.70577e+08	4.68752e+08	9.68439e+06	5.8629e+08	1.09892e+07	3.00158e+08
PC(18:1_22:4)+H	PC(40:5)+H	1	836.616	11.5347	PC	diacyl	M+H	C48 H87 N1 O8 P1	CC=CC=CC=CCCCCCCCCCC(=O)OC(COC(=O)CCCCCCCCCCCCCCCCCC=CC=CC)COP(=O)([O-])OCC[N+](C)(C)C	1.21305e+08	1.21652e+09	1.90957e+08	2.03387e+09	2.03387e+09	1.72569e+08	1.61307e+09	1.05119e+08	1.07212e+09	86.657	88.1299	1.71852e+08	1.70974e+09	2.74039e+08	2.56154e+09	2.40318e+08	2.55961e+09	1.48749e+08	1.47369e+09	0.865563	0.861936	NaN	NaN	NaN	1.35357e+08	1.2971e+09	2.20303e+08	2.16039e+09	2.16039e+09	1.85147e+08	1.72611e+09	1.18001e+08	1.14004e+09	87.1775	87.8911	1.95369e+08	1.87191e+09	3.19311e+08	3.1313e+09	2.65001e+08	2.47058e+09	1.69825e+08	1.64269e+09	0.869253	0.877544	NaN	NaN	NaN	1.13886e+08	5.77416e+08	2.02187e+08	9.03398e+08	9.03398e+08	1.3925e+08	8.27742e+08	1.03345e+08	5.00529e+08	90.7443	86.6843	1.2107e+08	6.0695e+08	2.23353e+08	9.14392e+08	1.3925e+08	9.03398e+08	1.12479e+08	5.23013e+08	0.929041	0.861707	NaN	NaN	NaN	1.19873e+06	2.40318e+08	2.74039e+08	1.79502e+06	3.19311e+08	2.65001e+08	608581	2.23353e+08	1.3925e+08	1.23249e+06	2.2903e+08	2.14083e+08	3.66764e+08	3.72356e+08	822945	5.24375e+08	2.29541e+08	1.37337e+06	1.88173e+08	1.92081e+08	2.0535e+06	4.38486e+08	1.51582e+06	3.0141e+08
PC(18:1_22:4)+HCOO	PC(40:5)+HCOO	-1	880.607	11.3931	PC	diacyl	M+HCOO	C49 H87 N1 O10 P1	CC=CCCCCCCCCCCCCCCC(=O)OC(COC(=O)CCCCCCCCCCCCC=CC=CC=CC=CC)COP(=O)([O-])OCC[N+](C)(C)C	8.76624e+06	5.45213e+07	1.73874e+07	1.03998e+08	1.03998e+08	8.91135e+06	5.95657e+07	8.6946e+06	5.21823e+07	99.1827	95.7099	1.37917e+07	8.52338e+07	2.96727e+07	1.7748e+08	1.17023e+07	7.82214e+07	1.49463e+07	8.89476e+07	1.08372	1.04357	NaN	NaN	NaN	6.71479e+06	5.06896e+07	1.03867e+07	7.95142e+07	7.95142e+07	9.75764e+06	7.25545e+07	5.82368e+06	4.40361e+07	86.7291	86.8742	1.012e+07	7.64267e+07	1.60804e+07	1.23101e+08	1.42797e+07	1.06179e+08	8.81033e+06	6.67261e+07	0.870584	0.873073	NaN	NaN	NaN	8.92103e+06	5.12635e+07	1.52044e+07	8.04162e+07	8.04162e+07	1.15588e+07	7.33743e+07	7.93796e+06	4.45349e+07	88.9803	86.8745	9.70142e+06	5.5391e+07	1.75455e+07	9.27986e+07	1.15588e+07	7.33743e+07	8.919e+06	4.89433e+07	0.919349	0.883597	NaN	NaN	NaN	0.0179191	1.17023e+07	2.96727e+07	0.0285855	1.60804e+07	1.42797e+07	0.00459752	1.75455e+07	1.15588e+07	0.00330352	2.83166e+07	1.34001e+07	9.55367e+06	9.79329e+06	0.0479579	2.95484e+07	1.30242e+07	0.0312292	9.6325e+06	1.29114e+07	0.00449551	3.39536e+07	0.0749975	1.45527e+07
PC(18:1_22:4)+HCOO	PC(40:5)+HCOO	-1	880.607	11.5347	PC	diacyl	M+HCOO	C49 H87 N1 O10 P1	CC=CCCCCCCCCCCCCCCC(=O)OC(COC(=O)CCCCCCCCCCCCC=CC=CC=CC=CC)COP(=O)([O-])OCC[N+](C)(C)C	1.05944e+07	4.53566e+07	1.77441e+07	8.16232e+07	8.16232e+07	1.40392e+07	5.44466e+07	9.36019e+06	4.15639e+07	88.35	91.638	1.62393e+07	6.67014e+07	3.02815e+07	1.07187e+08	1.84363e+07	9.29168e+07	1.52598e+07	5.82041e+07	0.939688	0.872607	NaN	NaN	NaN	1.50218e+07	5.25488e+07	2.34166e+07	8.425e+07	8.425e+07	2.16488e+07	7.33965e+07	1.30392e+07	4.5831e+07	86.8022	87.2161	2.26448e+07	7.89748e+07	3.62528e+07	1.23294e+08	3.16816e+07	1.1363e+08	1.97437e+07	6.85647e+07	0.871887	0.868184	NaN	NaN	NaN	1.05516e+07	4.34179e+07	1.61617e+07	6.94719e+07	6.94719e+07	1.54932e+07	6.07816e+07	9.1441e+06	3.78512e+07	86.6605	87.1789	1.13469e+07	4.69836e+07	1.78788e+07	8.01692e+07	1.61617e+07	6.07816e+07	9.8641e+06	4.18278e+07	0.869325	0.890263	NaN	NaN	NaN	0.0179191	1.84363e+07	3.02815e+07	0.0285855	3.62528e+07	3.16816e+07	0.00459752	1.78788e+07	1.61617e+07	0.00330352	2.89021e+07	2.67676e+07	1.32856e+07	9.52101e+06	0.0479579	2.19407e+07	2.83089e+07	0.0312292	1.50503e+07	1.174e+07	0.00449551	2.51289e+07	0.0749975	3.40257e+07
PC(18:1_22:4)+Na	PC(40:5)+Na	1	858.598	11.3931	PC	diacyl	M+Na	C48 H86 N1 Na1 O8 P1	CC=CCCCCCCCCCCCCCCC(=O)OC(COC(=O)CCCCCCCCCCCCC=CC=CC=CC=CC)COP(=O)([O-])OCC[N+](C)(C)C	9.08021e+06	3.87696e+07	1.73109e+07	6.32904e+07	6.32904e+07	9.92976e+06	5.30183e+07	8.68664e+06	3.3966e+07	95.6657	87.6099	1.33287e+07	5.57427e+07	2.74895e+07	1.00505e+08	1.24965e+07	6.67232e+07	1.37637e+07	5.11442e+07	1.03263	0.917506	NaN	NaN	NaN	1.22748e+07	6.92134e+07	1.93643e+07	1.1345e+08	1.1345e+08	1.746e+07	9.41904e+07	1.06728e+07	6.07092e+07	86.9493	87.713	1.76858e+07	9.97502e+07	2.80669e+07	1.64436e+08	2.49904e+07	1.34814e+08	1.53934e+07	8.76466e+07	0.870382	0.878662	NaN	NaN	NaN	5.54906e+06	2.30862e+07	9.5058e+06	4.2813e+07	4.2813e+07	7.14139e+06	2.64456e+07	4.94891e+06	2.16033e+07	89.1846	93.5767	5.88076e+06	2.45801e+07	1.05009e+07	4.72947e+07	7.14139e+06	2.64456e+07	5.36275e+06	2.37025e+07	0.911914	0.964296	NaN	NaN	NaN	0.0024128	1.24965e+07	2.74895e+07	0.0106306	2.80669e+07	2.49904e+07	0.0101358	1.05009e+07	7.14139e+06	0.00181849	2.35368e+07	1.80799e+07	3.90244e+07	3.24458e+07	0.0184851	1.26255e+07	1.72972e+07	0.0286954	3.62914e+07	2.13277e+07	0.0228646	2.27546e+07	0.00633388	3.06639e+07
PC(18:1_22:4)+Na	PC(40:5)+Na	1	858.598	11.5347	PC	diacyl	M+Na	C48 H86 N1 Na1 O8 P1	CC=CCCCCCCCCCCCCCCC(=O)OC(COC(=O)CCCCCCCCCCCCC=CC=CC=CC=CC)COP(=O)([O-])OCC[N+](C)(C)C	7.70864e+06	4.60475e+07	1.68407e+07	9.41502e+07	9.41502e+07	6.28525e+06	4.39924e+07	8.51009e+06	4.71087e+07	110.397	102.305	1.15509e+07	6.82914e+07	2.67429e+07	1.4951e+08	7.90994e+06	5.53642e+07	1.37382e+07	7.55886e+07	1.18936	1.10685	NaN	NaN	NaN	1.2041e+07	6.92134e+07	1.89413e+07	1.1345e+08	1.1345e+08	1.71818e+07	9.41904e+07	1.04649e+07	6.07092e+07	86.9102	87.713	1.73487e+07	9.97502e+07	2.74539e+07	1.64436e+08	2.45923e+07	1.34814e+08	1.50924e+07	8.76466e+07	0.869944	0.878662	NaN	NaN	NaN	4.03095e+06	3.27579e+07	6.7445e+06	5.3568e+07	5.3568e+07	5.34836e+06	4.47058e+07	3.56002e+06	2.87131e+07	88.3171	87.6526	4.2663e+06	3.46271e+07	7.45053e+06	5.91756e+07	5.34836e+06	4.47058e+07	3.84132e+06	3.08484e+07	0.900388	0.890873	NaN	NaN	NaN	0.0024128	7.90994e+06	2.67429e+07	0.0106306	2.74539e+07	2.45923e+07	0.0101358	7.45053e+06	5.34836e+06	0.00181849	2.28902e+07	1.78087e+07	3.79938e+07	3.16142e+07	0.0184851	1.63455e+07	1.6935e+07	0.0286954	2.14914e+07	2.06175e+07	0.0228646	3.08363e+07	0.00633388	1.37391e+07
PC(18:1_22:4)-CH3	PC(40:5)-CH3	-1	820.586	11.3931	PC	diacyl	M-CH3	C47 H83 N1 O8 P1	CC=CCCCCCCCCCCCCCCC(=O)OC(COC(=O)CCCCCCCCCCCCC=CC=CC=CC=CC)COP(=O)([O-])OCC[N+](C)(C)C	4.63144e+06	2.74387e+07	9.72128e+06	5.87538e+07	5.87538e+07	4.17305e+06	2.35623e+07	4.87683e+06	2.95681e+07	105.298	107.761	6.62918e+06	3.91219e+07	1.27659e+07	7.71552e+07	7.12159e+06	4.02106e+07	6.3972e+06	3.85891e+07	0.965007	0.98638	NaN	NaN	NaN	3.05207e+06	2.31775e+07	4.59387e+06	3.5382e+07	3.5382e+07	4.56234e+06	3.41505e+07	2.64322e+06	2.00818e+07	86.6041	86.6433	4.59626e+06	3.49181e+07	7.11209e+06	5.47774e+07	6.67669e+06	4.9977e+07	3.98642e+06	3.03351e+07	0.86732	0.868749	NaN	NaN	NaN	4.5649e+06	2.53318e+07	6.50837e+06	3.73805e+07	3.73805e+07	6.31438e+06	2.70728e+07	3.19966e+06	1.30069e+07	70.0926	51.3463	5.89498e+06	4.05665e+07	7.28666e+06	5.14904e+07	6.50837e+06	4.31363e+07	1.77952e+06	1.241e+07	0.301871	0.305917	NaN	NaN	NaN	0.00202515	1.27659e+07	7.12159e+06	0.022546	7.11209e+06	6.67669e+06	3.88989e+06	7.28666e+06	6.50837e+06	0.00242966	6.57941e+06	1.12402e+07	5.83992e+06	8.67335e+06	0.00962407	1.3843e+07	6.07634e+06	0.0341001	4.24429e+06	8.73383e+06	7110.03	1.54136e+07	0.00222579	1.51101e+07
PC(18:1_22:4)-CH3	PC(40:5)-CH3	-1	820.586	11.5347	PC	diacyl	M-CH3	C47 H83 N1 O8 P1	CC=CCCCCCCCCCCCCCCC(=O)OC(COC(=O)CCCCCCCCCCCCC=CC=CC=CC=CC)COP(=O)([O-])OCC[N+](C)(C)C	3.63266e+06	2.01586e+07	6.66639e+06	3.62899e+07	3.62899e+07	4.2316e+06	2.41858e+07	3.37331e+06	1.84771e+07	92.8605	91.6589	5.32526e+06	2.96435e+07	8.75427e+06	4.76558e+07	7.22152e+06	4.12746e+07	4.67505e+06	2.58695e+07	0.877901	0.872688	NaN	NaN	NaN	6.84838e+06	2.50343e+07	1.05982e+07	3.94219e+07	3.94219e+07	9.94697e+06	3.56811e+07	5.9398e+06	2.17609e+07	86.7329	86.9242	1.03215e+07	3.76439e+07	1.64078e+07	5.76913e+07	1.45567e+07	5.52404e+07	8.98646e+06	3.26236e+07	0.870655	0.866637	NaN	NaN	NaN	3.48354e+06	2.42304e+07	5.82318e+06	3.73805e+07	3.73805e+07	4.62701e+06	3.52764e+07	3.07518e+06	2.09808e+07	88.2775	86.5888	3.72153e+06	2.61886e+07	5.82318e+06	4.31363e+07	5.33948e+06	3.52764e+07	3.23034e+06	2.28874e+07	0.868013	0.873943	NaN	NaN	NaN	0.00202515	8.75427e+06	7.22152e+06	0.022546	1.64078e+07	1.45567e+07	1927.33	5.33948e+06	5.82318e+06	0.00242966	1.37449e+07	1.14918e+07	8.05965e+06	4.66321e+06	0.00962407	1.02905e+07	1.27223e+07	0.0341001	7.04843e+06	5.48719e+06	38.6748	1.20626e+07	0.00222579	1.55673e+07
PC(18:1_22:5)+H	PC(40:6)+H	1	834.601	10.7814	PC	diacyl	M+H	C48 H85 N1 O8 P1	CC=CC=CC=CCCCCCCCCCC(=O)OC(COC(=O)CCCCCCCCCCCCCCCC=CC=CC=CC)COP(=O)([O-])OCC[N+](C)(C)C	7.35639e+07	4.51408e+08	1.1728e+08	6.86029e+08	6.86029e+08	9.7202e+07	6.19842e+08	5.9188e+07	3.50621e+08	80.4579	77.6727	1.07032e+08	6.65581e+08	1.54356e+08	9.84306e+08	1.47596e+08	8.63363e+08	7.61878e+07	4.51376e+08	0.71182	0.678169	NaN	NaN	NaN	7.72865e+07	4.56863e+08	1.25144e+08	7.21901e+08	7.21901e+08	1.00922e+08	6.02537e+08	6.30882e+07	3.6066e+08	81.629	78.9428	1.14189e+08	6.80675e+08	1.81386e+08	1.04634e+09	1.44449e+08	8.62409e+08	8.63974e+07	4.82895e+08	0.756618	0.709436	NaN	NaN	NaN	6.27081e+07	4.81194e+08	9.49227e+07	7.6021e+08	7.6021e+08	9.31993e+07	6.83213e+08	5.43117e+07	4.18363e+08	86.6103	86.9427	6.60217e+07	5.07815e+08	1.04859e+08	8.39791e+08	9.31993e+07	6.83213e+08	5.74674e+07	4.46319e+08	0.870433	0.878901	NaN	NaN	NaN	1.9145e+07	1.47596e+08	1.54356e+08	1.67319e+07	1.81386e+08	1.44449e+08	6374.26	1.04859e+08	9.31993e+07	1.74122e+07	1.51223e+08	1.30408e+08	2.06944e+08	2.3126e+08	4.93707e+07	1.53979e+08	1.35601e+08	2.39177e+07	2.58403e+08	1.46399e+08	4.29862e+07	1.43341e+08	2.55766e+07	1.78191e+08
PC(18:1_22:5)+HCOO	PC(40:6)+HCOO	-1	878.592	10.7814	PC	diacyl	M+HCOO	C49 H85 N1 O10 P1	CC=CCCCCCCCCCCCCCCC(=O)OC(COC(=O)CCCCCCCCCCC=CC=CC=CC=CC=CC)COP(=O)([O-])OCC[N+](C)(C)C	5.19804e+06	2.25926e+07	9.15554e+06	3.62481e+07	3.62481e+07	6.43858e+06	3.15297e+07	4.70215e+06	1.97075e+07	90.46	87.2298	8.02656e+06	3.38028e+07	1.56246e+07	5.38076e+07	8.45511e+06	4.76008e+07	7.82109e+06	2.94381e+07	0.974402	0.870878	NaN	NaN	NaN	4.93729e+06	2.59529e+07	8.63895e+06	3.96635e+07	3.96635e+07	6.17292e+06	3.81952e+07	4.45005e+06	2.24879e+07	90.1314	86.6487	7.46941e+06	3.90592e+07	1.33746e+07	5.91327e+07	9.03365e+06	5.80449e+07	6.82312e+06	3.38306e+07	0.913475	0.866137	NaN	NaN	NaN	4.47491e+06	3.34158e+07	7.37443e+06	5.44471e+07	5.44471e+07	6.0503e+06	4.58002e+07	3.93153e+06	2.92601e+07	87.8572	87.5637	4.78545e+06	3.57665e+07	7.37443e+06	5.44471e+07	6.98192e+06	5.28525e+07	4.14897e+06	3.0985e+07	0.866996	0.866312	NaN	NaN	NaN	0.0390571	8.45511e+06	1.56246e+07	0.0249108	1.33746e+07	9.03365e+06	0.00367502	6.98192e+06	7.37443e+06	0.00480656	1.526e+07	8.30108e+06	1.03584e+07	1.26243e+07	0.0115245	1.97691e+07	9.26892e+06	0.00454816	1.13483e+07	1.55226e+07	0.0291092	9.02037e+06	0.00154671	1.11786e+07
PC(18:1_22:5)+Na	PC(40:6)+Na	1	856.583	10.7814	PC	diacyl	M+Na	C48 H84 N1 Na1 O8 P1	CC=CCCCCCCCCCCCCCCC(=O)OC(COC(=O)CCCCCCCCCCC=CC=CC=CC=CC=CC)COP(=O)([O-])OCC[N+](C)(C)C	4.66329e+06	3.41929e+07	7.57142e+06	5.16085e+07	5.16085e+07	6.41844e+06	5.09701e+07	4.07946e+06	2.96136e+07	87.4804	86.6076	6.70031e+06	4.86998e+07	1.20234e+07	8.1954e+07	8.07756e+06	6.41455e+07	6.12886e+06	4.3105e+07	0.914713	0.885116	NaN	NaN	NaN	5.27199e+06	3.85311e+07	8.599e+06	6.29689e+07	6.29689e+07	7.21696e+06	5.26244e+07	4.61767e+06	3.37674e+07	87.5888	87.6367	7.59772e+06	5.55298e+07	1.24635e+07	9.12682e+07	1.03296e+07	7.53212e+07	6.66576e+06	4.87467e+07	0.877338	0.877849	NaN	NaN	NaN	2.80395e+06	2.25241e+07	4.80138e+06	3.94553e+07	3.94553e+07	3.61046e+06	2.8117e+07	2.50023e+06	2.03136e+07	89.1683	90.1859	2.97149e+06	2.39009e+07	5.304e+06	4.35856e+07	3.61046e+06	2.8117e+07	2.70912e+06	2.20966e+07	0.911704	0.924509	NaN	NaN	NaN	0.0177329	8.07756e+06	1.20234e+07	0.00947478	1.24635e+07	1.03296e+07	0.012572	5.304e+06	3.61046e+06	0.00947611	9.94595e+06	8.39752e+06	2.46411e+07	1.5881e+07	0.00836652	1.08519e+07	6.8415e+06	0.00760885	1.41828e+07	9.66733e+06	0.00441882	1.34743e+07	0.0237425	1.27403e+07
PC(18:1_22:5)-CH3	PC(40:6)-CH3	-1	818.571	10.7814	PC	diacyl	M-CH3	C47 H81 N1 O8 P1	CC=CCCCCCCCCCCCCCCC(=O)OC(COC(=O)CCCCCCCCCCC=CC=CC=CC=CC=CC)COP(=O)([O-])OCC[N+](C)(C)C	2.18167e+06	1.06086e+07	3.43265e+06	1.72112e+07	1.72112e+07	3.11107e+06	1.45262e+07	1.8951e+06	9.20917e+06	86.8645	86.8084	3.31663e+06	1.59437e+07	5.85804e+06	2.479e+07	4.08544e+06	2.26017e+07	3.00062e+06	1.34716e+07	0.904717	0.844943	NaN	NaN	NaN	1.78995e+06	9.00338e+06	2.78351e+06	1.6746e+07	1.6746e+07	2.58328e+06	1.00694e+07	1.55072e+06	8.32698e+06	86.6348	92.4873	2.69615e+06	1.36952e+07	4.07348e+06	2.45067e+07	3.99935e+06	1.55892e+07	2.32172e+06	1.18723e+07	0.861124	0.866893	NaN	NaN	NaN	2.49774e+06	3.87619e+07	5.4707e+06	6.39915e+07	6.39915e+07	1.07828e+06	2.87895e+07	2.57552e+06	2.20086e+07	103.114	56.7791	8.86468e+06	1.13796e+08	2.44055e+07	2.85474e+08	1.24431e+06	2.87895e+07	1.34596e+07	1.4868e+08	1.51834	1.30655	NaN	NaN	NaN	6415.37	4.08544e+06	5.85804e+06	15600.6	3.99935e+06	4.07348e+06	2.44055e+07	1.24431e+06	944256	18409.2	1.70785e+06	3.85744e+06	5.22856e+06	5.74499e+06	692.058	4.51936e+06	3.05709e+06	647911	5.9673e+06	5.53855e+06	9720.65	4.32644e+06	15188.4	7.62531e+06
PC(18:1_22:6)+H	PC(40:7)+H	1	832.585	10.5501	PC	diacyl	M+H	C48 H83 N1 O8 P1	CC=CC=CC=CCCCCCCCCCC(=O)OC(COC(=O)CCCCCCCCCCCCCC=CC=CC=CC=CC)COP(=O)([O-])OCC[N+](C)(C)C	6.61163e+07	4.27453e+08	1.36363e+08	8.56861e+08	8.56861e+08	6.19844e+07	4.25389e+08	6.82746e+07	4.28379e+08	103.264	100.217	9.00159e+07	5.84736e+08	1.71612e+08	1.07835e+09	9.84309e+07	6.75515e+08	8.61126e+07	5.44711e+08	0.956638	0.931551	NaN	NaN	NaN	5.86965e+07	3.43273e+08	1.04012e+08	6.02678e+08	6.02678e+08	7.20756e+07	4.27032e+08	5.32802e+07	3.09893e+08	90.7724	90.2759	8.44484e+07	4.93959e+08	1.48872e+08	8.62611e+08	1.04468e+08	6.18948e+08	7.64258e+07	4.44527e+08	0.905001	0.899928	NaN	NaN	NaN	1.46321e+07	6.28886e+07	2.28149e+07	9.55574e+07	9.55574e+07	2.10814e+07	9.31083e+07	1.27014e+07	5.44769e+07	86.8049	86.6244	1.53677e+07	6.61375e+07	2.32882e+07	1.02855e+08	2.28149e+07	9.55574e+07	1.33109e+07	5.73929e+07	0.866162	0.867781	NaN	NaN	NaN	4693.51	1.71612e+08	9.84309e+07	5355.09	1.04468e+08	1.48872e+08	0.0193912	2.32882e+07	2.28149e+07	11226.2	1.14377e+08	1.64934e+08	3.92711e+07	4.40524e+07	11479.9	1.28314e+08	1.91712e+08	4525.05	6.51756e+07	1.10454e+08	7472.86	1.16603e+08	287865	1.00645e+08
PC(18:1_22:6)+HCOO	PC(40:7)+HCOO	-1	876.576	10.5501	PC	diacyl	M+HCOO	C49 H83 N1 O10 P1	CC=CCCCCCCCCCCCCCCC(=O)OC(COC(=O)CCCCCCCCC=CC=CC=CC=CC=CC=CC)COP(=O)([O-])OCC[N+](C)(C)C	3.19431e+06	1.91217e+07	6.68595e+06	3.82037e+07	3.82037e+07	2.89697e+06	1.91614e+07	3.35288e+06	1.91019e+07	104.964	99.8964	4.57461e+06	2.7623e+07	8.77995e+06	5.01689e+07	4.94388e+06	3.27002e+07	4.40161e+06	2.54669e+07	0.962183	0.921945	NaN	NaN	NaN	2.69668e+06	1.49194e+07	4.83179e+06	2.58857e+07	2.58857e+07	3.25826e+06	1.88723e+07	2.46436e+06	1.33879e+07	91.3849	89.7355	4.03845e+06	2.23665e+07	7.07101e+06	3.7882e+07	5.04434e+06	2.92176e+07	3.64124e+06	1.98485e+07	0.901644	0.887421	NaN	NaN	NaN	382414	1.83587e+06	860767	3.41797e+06	3.41797e+06	286474	2.08964e+06	438330	1.72306e+06	114.622	93.855	426594	2.0113e+06	993307	3.94426e+06	286474	2.08964e+06	511263	1.9733e+06	1.19848	0.981104	NaN	NaN	NaN	0.00663316	8.77995e+06	4.94388e+06	0.00203391	5.04434e+06	7.07101e+06	0.00483538	993307	286474	0.00283626	5.51485e+06	8.19991e+06	2.00954e+06	2.17676e+06	0.00297577	6.98963e+06	8.60159e+06	0.033924	3.4622e+06	5.0023e+06	0.0479182	6.73253e+06	87760.1	4.48869e+06
PC(18:1_22:6)+Na	PC(40:7)+Na	1	854.567	10.5501	PC	diacyl	M+Na	C48 H82 N1 Na1 O8 P1	CC=CCCCCCCCCCCCCCCC(=O)OC(COC(=O)CCCCCCCCC=CC=CC=CC=CC=CC=CC)COP(=O)([O-])OCC[N+](C)(C)C	8.79125e+06	4.81498e+07	1.57095e+07	8.44562e+07	8.44562e+07	1.06642e+07	5.99932e+07	8.0205e+06	4.34559e+07	91.2327	90.2514	1.2235e+07	6.71855e+07	1.97703e+07	1.06288e+08	1.69347e+07	9.52688e+07	1.06903e+07	5.84446e+07	0.873744	0.869899	NaN	NaN	NaN	7.71385e+06	4.104e+07	1.34668e+07	7.01499e+07	7.01499e+07	9.67474e+06	5.29699e+07	6.94424e+06	3.6565e+07	90.0231	89.096	1.10992e+07	5.90603e+07	1.9275e+07	1.00405e+08	1.40227e+07	7.67755e+07	9.9645e+06	5.24946e+07	0.897765	0.88883	NaN	NaN	NaN	276159	2.84951e+06	487248	4.98871e+06	4.98871e+06	341229	3.55981e+06	250056	2.56909e+06	90.548	90.159	293161	3.02359e+06	538254	5.51094e+06	341229	3.55981e+06	272327	2.79433e+06	0.928935	0.924177	NaN	NaN	NaN	0.00421868	1.97703e+07	1.69347e+07	0.00410666	1.40227e+07	1.9275e+07	0.00737599	538254	341229	0.00327431	1.60603e+07	1.83894e+07	9.81516e+06	9.94965e+06	0.0533306	2.00869e+07	2.03984e+07	0.00291545	1.49649e+07	1.46131e+07	0.0359386	2.47572e+07	0.0409329	1.57977e+07
PC(18:1_22:6)-CH3	PC(40:7)-CH3	-1	816.555	10.5501	PC	diacyl	M-CH3	C47 H79 N1 O8 P1	CC=CCCCCCCCCCCCCCCC(=O)OC(COC(=O)CCCCCCCCC=CC=CC=CC=CC=CC=CC)COP(=O)([O-])OCC[N+](C)(C)C	1.47852e+06	9.53945e+06	3.01006e+06	1.91953e+07	1.91953e+07	1.4255e+06	9.42311e+06	1.50573e+06	9.59816e+06	101.84	100.615	2.1285e+06	1.37628e+07	3.95279e+06	2.52071e+07	2.43272e+06	1.60812e+07	1.99388e+06	1.27625e+07	0.936751	0.92732	NaN	NaN	NaN	1.19197e+06	7.65732e+06	2.05167e+06	1.28167e+07	1.28167e+07	1.52423e+06	1.01553e+07	1.06543e+06	6.76363e+06	89.3841	88.3289	1.78742e+06	1.14928e+07	3.00249e+06	1.87563e+07	2.35977e+06	1.57221e+07	1.58096e+06	1.0068e+07	0.884491	0.876028	NaN	NaN	NaN	55094.4	500434	112431	1.17313e+06	1.17313e+06	52852.4	328172	56248.9	605238	102.096	120.943	57807.1	517279	112431	1.17313e+06	60990.5	378703	56282.9	598714	0.973633	1.15743	NaN	NaN	NaN	0.0042105	3.95279e+06	2.43272e+06	0.000374087	2.35977e+06	3.00249e+06	0.0492345	60990.5	112431	0.055149	2.42061e+06	4.16121e+06	520667	470741	0.00630734	2.90456e+06	4.35535e+06	0.00527039	1.18227e+06	2.06212e+06	0.071624	2.8594e+06	0.000468413	2.03466e+06
PC(18:1_24:1)+H	PC(42:2)+H	1	870.695	13.4158	PC	diacyl	M+H	C50 H97 N1 O8 P1	CC=CC=CCCCCCCCCCCCCC(=O)OC(COC(=O)CCCCCCCCCCCCCCCCCCCCCCC)COP(=O)([O-])OCC[N+](C)(C)C	3.56646e+06	3.21997e+07	7.31667e+06	6.98425e+07	6.98425e+07	3.38272e+06	2.67566e+07	3.6618e+06	3.5238e+07	102.673	109.436	4.85991e+06	4.34619e+07	9.20799e+06	8.78963e+07	5.37173e+06	4.24894e+07	4.62528e+06	4.39562e+07	0.951722	1.01137	NaN	NaN	NaN	1.13725e+07	9.84763e+07	2.01448e+07	1.84173e+08	1.84173e+08	1.39727e+07	1.11256e+08	1.0321e+07	9.2749e+07	90.7544	94.1841	1.63618e+07	1.41621e+08	2.88331e+07	2.63606e+08	2.02523e+07	1.61257e+08	1.4805e+07	1.32895e+08	0.904854	0.938388	NaN	NaN	NaN	3.21216e+07	2.66839e+08	6.14768e+07	4.8607e+08	4.8607e+08	3.48523e+07	3.13111e+08	3.08114e+07	2.45657e+08	95.9211	92.0615	3.33587e+07	2.78551e+08	6.14768e+07	4.8607e+08	3.85007e+07	3.45888e+08	3.10104e+07	2.48138e+08	0.929604	0.890816	NaN	NaN	NaN	5.14206e-05	9.20799e+06	5.37173e+06	0.0220523	2.02523e+07	2.88331e+07	98715.5	3.85007e+07	6.14768e+07	0.000666605	3.53602e+06	6.30563e+06	880304	980340	32380.5	3.24426e+06	7.91022e+06	0.0127946	1.48474e+06	3.48624e+06	0.00898793	1.48847e+07	0.00803602	1.7994e+07
PC(18:1_24:1)+HCOO	PC(42:2)+HCOO	-1	914.686	13.4158	PC	diacyl	M+HCOO	C51 H97 N1 O10 P1	CC=CCCCCCCCCCCCCCCC(=O)OC(COC(=O)CCCCCCCCCCCCCCCCCCCCC=CC)COP(=O)([O-])OCC[N+](C)(C)C	221677	2.01471e+06	462567	4.38152e+06	4.38152e+06	202465	1.66262e+06	231881	2.21188e+06	104.603	109.786	317654	2.86372e+06	607441	5.75379e+06	345520	2.83737e+06	304678	2.87699e+06	0.959151	1.00463	NaN	NaN	NaN	681142	5.82518e+06	1.23443e+06	1.10612e+07	1.10612e+07	808995	6.41432e+06	627068	5.55409e+06	92.0613	95.3463	1.01966e+06	8.70593e+06	1.80651e+06	1.61873e+07	1.25246e+06	9.93046e+06	925481	8.16285e+06	0.90764	0.937619	NaN	NaN	NaN	1.87993e+06	1.50076e+07	3.6395e+06	2.77589e+07	2.77589e+07	2.00028e+06	1.72639e+07	1.82273e+06	1.40163e+07	96.9576	93.3949	1.9826e+06	1.58937e+07	3.6395e+06	2.77589e+07	2.30829e+06	1.99221e+07	1.84148e+06	1.43112e+07	0.928823	0.900433	NaN	NaN	NaN	0.0247913	607441	345520	0.0244693	1.25246e+06	1.80651e+06	0.0193619	2.30829e+06	3.6395e+06	0.0295393	244782	400625	58882.8	72434.6	0.0264291	252423	430728	0.019949	95820.8	201483	0.0267981	1.16216e+06	0.00299952	1.15742e+06
PC(18:1_24:1)+Na	PC(42:2)+Na	1	892.677	13.4158	PC	diacyl	M+Na	C50 H96 N1 Na1 O8 P1	CC=CCCCCCCCCCCCCCCC(=O)OC(COC(=O)CCCCCCCCCCCCCCCCCCCCC=CC)COP(=O)([O-])OCC[N+](C)(C)C	1.00773e+06	8.96547e+06	2.18692e+06	2.04323e+07	2.04323e+07	836264	6.46408e+06	1.1035e+06	1.04433e+07	109.503	116.484	1.36007e+06	1.1993e+07	2.75222e+06	2.5714e+07	1.32798e+06	1.02649e+07	1.37639e+06	1.29438e+07	1.012	1.07928	NaN	NaN	NaN	2.91122e+06	2.82638e+07	5.17682e+06	5.25796e+07	5.25796e+07	3.55684e+06	3.22117e+07	2.64811e+06	2.65112e+07	90.9622	93.7992	4.1883e+06	4.06484e+07	7.40956e+06	7.52569e+07	5.15535e+06	4.66882e+07	3.79826e+06	3.79903e+07	0.906873	0.934607	NaN	NaN	NaN	3.86518e+06	3.23706e+07	6.25063e+06	4.96069e+07	4.96069e+07	5.34464e+06	4.74887e+07	3.37762e+06	2.80398e+07	87.3859	86.6214	4.05184e+06	3.40371e+07	6.25063e+06	5.24599e+07	5.90413e+06	4.96069e+07	3.51262e+06	2.94731e+07	0.866919	0.865911	NaN	NaN	NaN	0.0087953	2.75222e+06	1.32798e+06	0.0116306	5.15535e+06	7.40956e+06	757.75	5.90413e+06	6.25063e+06	0.00441968	907665	1.72064e+06	208898	254544	0.00964636	864012	2.08762e+06	0.0082622	403130	781272	0.0101496	4.39318e+06	0.0227668	4.55684e+06
PC(18:1_24:1)-CH3	PC(42:2)-CH3	-1	854.664	13.4158	PC	diacyl	M-CH3	C49 H93 N1 O8 P1	CC=CCCCCCCCCCCCCCCC(=O)OC(COC(=O)CCCCCCCCCCCCCCCCCCCCC=CC)COP(=O)([O-])OCC[N+](C)(C)C	112332	981434	228013	2.03896e+06	2.03896e+06	108982	905343	114043	1.02161e+06	101.524	104.093	161804	1.40753e+06	299425	2.67755e+06	185986	1.54503e+06	151170	1.34406e+06	0.934282	0.954909	NaN	NaN	NaN	336285	2.91573e+06	612034	5.4854e+06	5.4854e+06	396821	3.2618e+06	310475	2.75903e+06	92.325	94.6255	503339	4.35911e+06	895671	8.02752e+06	614347	5.04982e+06	458038	4.05809e+06	0.909998	0.930943	NaN	NaN	NaN	935358	7.34032e+06	1.85784e+06	1.41076e+07	1.41076e+07	948233	7.91331e+06	928988	7.07125e+06	99.3189	96.3344	984028	7.74648e+06	1.85784e+06	1.41076e+07	1.09424e+06	9.1318e+06	933812	7.15512e+06	0.948969	0.923661	NaN	NaN	NaN	0.0188259	299425	185986	0.0144561	614347	895671	0.0143891	1.09424e+06	1.85784e+06	0.0245881	117381	199656	25396.9	35094.5	NP	142950	217597	0.0274694	49826.3	110320	NP	587844	0.00375758	587533
PC(18:1_26:1)+H	PC(44:2)+H	1	898.726	13.7898	PC	diacyl	M+H	C52 H101 N1 O8 P1	CC=CC=CCCCCCCCCCCCCCCC(=O)OC(COC(=O)CCCCCCCCCCCCCCCCCCCCCCC)COP(=O)([O-])OCC[N+](C)(C)C	269639	2.09406e+06	519424	3.77917e+06	3.77917e+06	267029	2.29885e+06	248489	1.79629e+06	92.1562	85.7802	382331	3.01201e+06	653691	4.75606e+06	424040	3.65056e+06	294439	2.13615e+06	0.770114	0.709212	NaN	NaN	NaN	2.11035e+06	1.62254e+07	3.71047e+06	2.65033e+07	2.65033e+07	2.62058e+06	2.2173e+07	1.90713e+06	1.42175e+07	90.3703	87.6246	3.03636e+06	2.33573e+07	5.31078e+06	3.79341e+07	3.79831e+06	3.21379e+07	2.73615e+06	2.04346e+07	0.901127	0.874869	NaN	NaN	NaN	6.33928e+06	5.00979e+07	1.41199e+07	1.04953e+08	1.04953e+08	4.56579e+06	4.01694e+07	7.06287e+06	5.06266e+07	111.414	101.055	6.69369e+06	5.45366e+07	1.41199e+07	1.04953e+08	5.04375e+06	4.43745e+07	6.75409e+06	4.61819e+07	1.00902	0.846804	NaN	NaN	NaN	69262	653691	424040	0.00895624	3.79831e+06	5.31078e+06	917433	5.04375e+06	1.41199e+07	27577.2	261934	457019	51272.1	67580.6	0.0115455	219864	493881	39120.6	97973.8	249335	0.0161042	2.39771e+06	0.00640125	3.27544e+06
PC(18:1_26:1)+HCOO	PC(44:2)+HCOO	-1	942.717	13.7898	PC	diacyl	M+HCOO	C53 H101 N1 O10 P1	CC=CCCCCCCCCCCCCCCCCCCCCCCC(=O)OC(COC(=O)CCCCCCCCCCCCCCC=CC)COP(=O)([O-])OCC[N+](C)(C)C	22268.8	179530	44277.6	344436	344436	22528.8	194155	22140	172683	99.4215	96.186	32197.4	261217	58145.2	452312	38446.8	331338	29572.1	234167	0.918463	0.896445	NaN	NaN	NaN	146946	1.18653e+06	249361	1.89751e+06	1.89751e+06	191478	1.66209e+06	130509	1.03429e+06	88.8138	87.1689	220455	1.78336e+06	364923	2.77688e+06	296441	2.5732e+06	193965	1.54779e+06	0.879843	0.867906	NaN	NaN	NaN	371012	2.93833e+06	801665	6.25399e+06	6.25399e+06	311372	2.56099e+06	404146	3.14403e+06	108.931	107.001	386994	3.06977e+06	801665	6.25399e+06	359317	2.95533e+06	401548	3.12857e+06	1.03761	1.01915	NaN	NaN	NaN	0.0177566	58145.2	38446.8	0.00937049	296441	364923	0.00183095	359317	801665	NP	16611.5	33484.7	NP	4581.84	NP	21467.2	37889.5	NP	5634.76	13023.9	NP	251716	0.0394732	251294
PC(18:1_26:1)-CH3	PC(44:2)-CH3	-1	882.696	13.7898	PC	diacyl	M-CH3	C51 H97 N1 O8 P1	CC=CCCCCCCCCCCCCCCCCCCCCCCC(=O)OC(COC(=O)CCCCCCCCCCCCCCC=CC)COP(=O)([O-])OCC[N+](C)(C)C	19540.8	153184	27225.5	213515	213515	19540.8	153184	10867.8	85321.4	55.616	55.6987	27992.8	219423	35752.3	280387	27992.8	219423	10973.7	86216.1	0.392018	0.392922	NaN	NaN	NaN	72435.2	586305	116123	967763	967763	101183	791153	63174	515377	87.2144	87.9024	108862	880366	169939	1.41626e+06	156648	1.22484e+06	94511.3	768402	0.868174	0.872821	NaN	NaN	NaN	186279	1.45362e+06	385834	2.95213e+06	2.95213e+06	173002	1.40873e+06	193259	1.47658e+06	103.747	101.579	195158	1.52593e+06	385834	2.95213e+06	199641	1.62565e+06	192956	1.47859e+06	0.988715	0.968977	NaN	NaN	NaN	NP	35752.3	20233.2	0.0234791	156648	169939	0.0184027	199641	385834	NP	19168.4	19409.5	21331.7	16695	NP	21028	29721.4	NP	10165.2	19924.9	NP	132252	0.018578	133975
PC(18:1_26:2)+H	PC(44:3)+H	1	896.71	13.4253	PC	diacyl	M+H	C52 H99 N1 O8 P1	CC=CC=CC=CCCCCCCCCCCCCC(=O)OC(COC(=O)CCCCCCCCCCCCCCCCCCCCCCC)COP(=O)([O-])OCC[N+](C)(C)C	793378	4.68618e+06	1.64266e+06	9.49572e+06	9.49572e+06	731031	4.31871e+06	819894	4.63675e+06	103.342	98.9452	1.08267e+06	6.52032e+06	2.06728e+06	1.19503e+07	1.16087e+06	6.85808e+06	1.02596e+06	5.6065e+06	0.94762	0.859851	NaN	NaN	NaN	2.86202e+06	1.79889e+07	5.20931e+06	3.28563e+07	3.28563e+07	3.35999e+06	2.0683e+07	2.63186e+06	1.63815e+07	91.958	91.0643	4.12483e+06	2.60799e+07	7.45607e+06	4.7027e+07	4.87003e+06	2.99784e+07	3.75965e+06	2.3144e+07	0.911469	0.887426	NaN	NaN	NaN	1.58053e+07	1.19463e+08	2.85632e+07	2.04934e+08	2.04934e+08	1.88523e+07	1.53427e+08	1.45231e+07	1.06592e+08	91.8875	89.2264	1.64634e+07	1.24832e+08	2.85632e+07	2.04934e+08	2.08258e+07	1.69488e+08	1.47723e+07	1.09487e+08	0.897279	0.877074	NaN	NaN	NaN	19845	2.06728e+06	1.16087e+06	48375	4.87003e+06	7.45607e+06	1203.27	2.08258e+07	2.85632e+07	0.0139003	697870	1.36157e+06	239069	273714	0.00828772	755846	1.96632e+06	23398.9	340238	833292	18560	3.94967e+06	0.0233833	4.92041e+06
PC(18:1_26:2)+HCOO	PC(44:3)+HCOO	-1	940.701	13.4253	PC	diacyl	M+HCOO	C53 H99 N1 O10 P1	CC=CC=CCCCCCCCCCCCCCCCCCCCCC(=O)OC(COC(=O)CCCCCCCCCCCCCCC=CC)COP(=O)([O-])OCC[N+](C)(C)C	43658.2	261440	97014.9	566109	566109	33959.7	218210	49229.2	285519	112.761	109.21	61784.7	371934	127399	743412	57954.5	372390	63786	371705	1.03239	0.999384	NaN	NaN	NaN	166140	1.04514e+06	312013	1.96427e+06	1.96427e+06	186407	1.17116e+06	156991	988178	94.493	94.5497	248400	1.56258e+06	456610	2.87457e+06	288590	1.81315e+06	230943	1.45358e+06	0.929722	0.930244	NaN	NaN	NaN	754392	5.46798e+06	1.39742e+06	9.94026e+06	9.94026e+06	865752	6.46367e+06	705336	5.04438e+06	93.4973	92.2531	798828	5.79974e+06	1.39742e+06	9.94026e+06	999060	7.45895e+06	719908	5.17368e+06	0.901206	0.892054	NaN	NaN	NaN	0.025745	127399	57954.5	0.0114166	288590	456610	0.03433	999060	1.39742e+06	NP	39826.4	81714.1	NP	NP	NP	39390.7	91502.1	0.02123	6852.09	40450	NP	292429	0.00241668	302668
PC(18:1_28:1)+H	PC(46:2)+H	1	926.757	14.2546	PC	diacyl	M+H	C54 H105 N1 O8 P1	CC=CC=CCCCCCCCCCCCCCCCCC(=O)OC(COC(=O)CCCCCCCCCCCCCCCCCCCCCCC)COP(=O)([O-])OCC[N+](C)(C)C	147716	1.15217e+06	269888	2.04234e+06	2.04234e+06	155681	1.22595e+06	126343	929260	85.5314	80.6532	213689	1.69911e+06	339652	2.57027e+06	247220	1.9468e+06	145653	1.01786e+06	0.681613	0.599051	NaN	NaN	NaN	1.13937e+06	8.73947e+06	1.94491e+06	1.48598e+07	1.48598e+07	1.4645e+06	1.12498e+07	1.00823e+06	7.68925e+06	88.4902	87.983	1.64384e+06	1.26296e+07	2.78374e+06	2.12688e+07	2.12267e+06	1.63057e+07	1.44031e+06	1.09503e+07	0.876189	0.867039	NaN	NaN	NaN	1.94002e+06	1.68957e+07	4.08116e+06	3.33468e+07	3.33468e+07	1.7389e+06	1.73405e+07	2.048e+06	1.66778e+07	105.566	98.7102	2.0007e+06	1.75008e+07	4.08116e+06	3.33468e+07	1.92093e+06	1.91557e+07	2.04175e+06	1.67349e+07	1.02052	0.956233	NaN	NaN	NaN	54194.2	339652	247220	25095.1	2.12267e+06	2.78374e+06	0.00340684	1.92093e+06	4.08116e+06	26930.6	157807	243895	101301	88880.1	137998	134383	265507	0.00434228	113912	195641	0.000751182	1.31819e+06	0.0108532	2.28357e+06
PC(18:1_28:1)+HCOO	PC(46:2)+HCOO	-1	970.748	14.2546	PC	diacyl	M+HCOO	C55 H105 N1 O10 P1	CC=CCCCCCCCCCCCCCCCCCCCCCCCCC(=O)OC(COC(=O)CCCCCCCCCCCCCCC=CC)COP(=O)([O-])OCC[N+](C)(C)C	12244.4	107040	20867.5	186037	186037	15865.7	135083	10894.9	96136.3	88.9785	89.8135	18159.7	158277	27403.1	244303	27075.8	230528	15727.6	137244	0.866071	0.86711	NaN	NaN	NaN	71059.6	584256	120510	922745	922745	92668.6	830023	63094.3	508100	88.7907	86.9653	106608	878465	176359	1.35038e+06	143467	1.28502e+06	93778.9	761473	0.879658	0.866823	NaN	NaN	NaN	127412	1.10016e+06	267600	2.38725e+06	2.38725e+06	114637	913231	134257	1.20455e+06	105.372	109.489	133296	1.14703e+06	267600	2.38725e+06	132288	1.05385e+06	133803	1.19635e+06	1.0038	1.04299	NaN	NaN	NaN	0.0244306	27403.1	27075.8	0.015665	143467	176359	0.0065006	132288	267600	NP	25462.3	29675.9	35256.6	17012.5	NP	14982.9	25926.2	NP	18846.7	32581.9	NP	112530	0.0135972	140656
PC(18:1_30:1)+H	PC(48:2)+H	1	954.789	14.621	PC	diacyl	M+H	C56 H109 N1 O8 P1	CC=CC=CCCCCCCCCCCCCCCCCCCC(=O)OC(COC(=O)CCCCCCCCCCCCCCCCCCCCCCC)COP(=O)([O-])OCC[N+](C)(C)C	223156	2.1018e+06	381726	3.78099e+06	3.78099e+06	282935	2.47348e+06	195440	1.8926e+06	87.5801	90.047	314840	2.94774e+06	480399	4.75835e+06	449299	3.92787e+06	260288	2.45226e+06	0.82673	0.831912	NaN	NaN	NaN	2.27899e+06	1.85266e+07	3.63815e+06	2.79591e+07	2.79591e+07	3.19884e+06	2.76206e+07	1.98585e+06	1.60454e+07	87.1372	86.6074	3.28124e+06	2.66839e+07	5.20726e+06	4.00338e+07	4.63645e+06	4.00178e+07	2.85593e+06	2.31089e+07	0.870383	0.866025	NaN	NaN	NaN	2.27917e+06	2.09906e+07	4.42301e+06	3.99945e+07	3.99945e+07	2.41449e+06	2.29773e+07	2.21461e+06	2.00711e+07	97.1674	95.6196	2.36342e+06	2.17924e+07	4.42301e+06	3.99945e+07	2.66725e+06	2.53826e+07	2.2271e+06	2.02375e+07	0.942322	0.928652	NaN	NaN	NaN	14822.5	480399	449299	0.00111592	4.63645e+06	5.20726e+06	0.0109001	2.66725e+06	4.42301e+06	14803.5	354456	453165	497379	520475	0.077714	285964	434056	0.0165699	383184	572312	0.0271297	2.73838e+06	40638.2	4.5006e+06
PC(18:1_30:1)+HCOO	PC(48:2)+HCOO	-1	998.779	14.621	PC	diacyl	M+HCOO	C57 H109 N1 O10 P1	CC=CCCCCCCCCCCCCCCCCCCCCCCCCCCC(=O)OC(COC(=O)CCCCCCCCCCCCCCC=CC)COP(=O)([O-])OCC[N+](C)(C)C	13657.5	131253	25699.6	261293	261293	15272.9	132467	12925.7	130651	94.642	99.5408	19937.6	189731	33748.6	343129	26064.3	226064	17688.8	174425	0.887206	0.919327	NaN	NaN	NaN	114981	927866	186518	1.502e+06	1.502e+06	158426	1.2816e+06	100562	811076	87.4598	87.4131	172742	1.39407e+06	272956	2.19807e+06	245271	1.98414e+06	150238	1.21203e+06	0.869725	0.869418	NaN	NaN	NaN	154084	1.18315e+06	317423	2.37562e+06	2.37562e+06	144830	1.17383e+06	158914	1.18783e+06	103.134	100.396	161518	1.2434e+06	317423	2.37562e+06	167131	1.35457e+06	158786	1.1917e+06	0.983086	0.958426	NaN	NaN	NaN	0.0231999	33748.6	26064.3	0.00067248	245271	272956	0.011944	167131	317423	NP	20642.5	24024	14251.2	13563.6	0.00337571	17758.4	25437.2	NP	19874.9	37547.2	NP	177706	0.00220461	254360
PC(18:1_30:1)+Na	PC(48:2)+Na	1	976.77	14.621	PC	diacyl	M+Na	C56 H108 N1 Na1 O8 P1	CC=CC=CCCCCCCCCCCCCCCCCCCC(=O)OC(COC(=O)CCCCCCCCCCCCCCCCCCCCCCC)COP(=O)([O-])OCC[N+](C)(C)C	0.00576264	0.350053	0.0112537	0.679309	0.679309	0.0056467	0.346138	0.00543398	0.327316	94.2967	93.5048	0.00810815	0.493586	0.0141627	0.854906	0.00896693	0.549666	0.00652642	0.392377	0.804921	0.794952	NaN	NaN	NaN	243666	2.44983e+06	460321	4.84791e+06	4.84791e+06	270678	2.50159e+06	231346	2.42437e+06	94.9439	98.9606	350394	3.52154e+06	658856	6.93879e+06	392325	3.62584e+06	331424	3.47057e+06	0.94586	0.985525	NaN	NaN	NaN	511880	4.71795e+06	968541	8.9457e+06	8.9457e+06	567099	5.20816e+06	486626	4.49295e+06	95.0664	95.2309	531668	4.89969e+06	968541	8.9457e+06	626464	5.75336e+06	491180	4.53354e+06	0.923846	0.925271	NaN	NaN	NaN	0.00119485	0.0141627	0.00896693	0.00647467	392325	658856	0.00143294	626464	968541	0.0156214	0.00613905	0.0056767	0.00700013	0.0019777	0.00154579	0.010681	0.00895042	0.19337	0.00424723	0.00741343	0.0131106	456041	0.0138949	476762
PC(18:1_30:1)-CH3	PC(48:2)-CH3	-1	938.758	14.621	PC	diacyl	M-CH3	C55 H105 N1 O8 P1	CC=CCCCCCCCCCCCCCCCCCCCCCCCCCCC(=O)OC(COC(=O)CCCCCCCCCCCCCCC=CC)COP(=O)([O-])OCC[N+](C)(C)C	5418.86	53865.3	6302.18	68616.4	68616.4	5418.86	53865.3	1249.2	20861.2	23.0528	38.7285	8008.1	78428.8	8275.99	90106.7	8008.1	78428.8	378.852	16515	0.0473086	0.210573	NaN	NaN	NaN	48331.1	395625	78943.5	654760	654760	66049.7	532115	42349.5	348066	87.6238	87.9786	72594.9	594001	115529	958197	102256	823805	63218.3	518789	0.870836	0.87338	NaN	NaN	NaN	71107.9	538135	143452	1.06797e+06	1.06797e+06	69871.8	546432	71733.9	534035	100.88	99.2381	74694.1	566182	143452	1.06797e+06	80630.6	630572	71909.9	536891	0.962725	0.948265	NaN	NaN	NaN	NP	8275.99	7740.21	0.0254349	102256	115529	0.000968743	80630.6	143452	NP	9269.17	8557.91	3951.11	4068.6	NP	8993.06	6682.98	0.0146746	4633.54	11474	NP	81802.1	0.0330996	107010
PC(18:2_18:2)+H	PC(36:4)+H	1	782.569	9.13049	PC	diacyl	M+H	C44 H81 N1 O8 P1	CC=CCCCCCCCCCC(=O)OC(COC(=O)CCCCCCCCCCCCCCCC=CC=CC=CC)COP(=O)([O-])OCC[N+](C)(C)C	3.71612e+07	2.6452e+08	1.11319e+08	7.88729e+08	7.88729e+08	147251	4.69236e+06	6.42227e+07	4.53984e+08	172.822	171.626	1.14485e+08	8.13099e+08	3.43199e+08	2.43167e+09	233834	7.45144e+06	1.98073e+08	1.40173e+09	1.73012	1.72394	NaN	NaN	NaN	7.0586e+07	4.41565e+08	2.11735e+08	1.32397e+09	1.32397e+09	16595.7	596047	1.22239e+08	7.64187e+08	173.177	173.063	2.03842e+08	1.2749e+09	6.11494e+08	3.82366e+09	23753.3	853120	3.53037e+08	2.20729e+09	1.73191	1.73135	NaN	NaN	NaN	5.69457e+07	5.54017e+08	1.69857e+08	1.65672e+09	1.65672e+09	772987	4.11278e+06	9.77847e+07	9.54965e+08	171.716	172.371	1.56715e+08	1.5271e+09	4.69143e+08	4.57582e+09	772987	4.11278e+06	2.70571e+08	2.64027e+09	1.72652	1.72895	NaN	NaN	NaN	3.43199e+08	21622.4	233834	6.11494e+08	9292.14	23753.3	4.69143e+08	228336	772987	3.60038e+08	33621.4	10378.2	9058.8	26474.6	2.93902e+08	35004.3	54029.7	2.78709e+08	52071.2	19928	2.98805e+08	0.00126667	3.49261e+08	9452.94
PC(18:2_18:2)+H	PC(36:4)+H	1	782.569	9.33141	PC	diacyl	M+H	C44 H81 N1 O8 P1	CC=CCCCCCCCCCC(=O)OC(COC(=O)CCCCCCCCCCCCCCCC=CC=CC=CC)COP(=O)([O-])OCC[N+](C)(C)C	1.19307e+08	7.15225e+08	3.57907e+08	2.14543e+09	2.14543e+09	10123	127661	2.06633e+08	1.2386e+09	173.194	173.176	3.67819e+08	2.20492e+09	1.10344e+09	6.61443e+09	12739.7	180359	6.37063e+08	3.81874e+09	1.732	1.73192	NaN	NaN	NaN	1.50181e+08	8.45265e+08	4.50544e+08	2.53579e+09	2.53579e+09	98.2408	5612.96	2.60122e+08	1.46403e+09	173.205	173.204	4.33727e+08	2.44113e+09	1.30118e+09	7.32339e+09	142.392	8135.52	7.51236e+08	4.22816e+09	1.73205	1.73205	NaN	NaN	NaN	8.05526e+07	5.65918e+08	2.40046e+08	1.69036e+09	1.69036e+09	1.09633e+06	5.36105e+06	1.38126e+08	9.73796e+08	171.473	172.074	2.21556e+08	1.55878e+09	6.63003e+08	4.66874e+09	1.09633e+06	5.36105e+06	3.82304e+08	2.6933e+09	1.72554	1.72782	NaN	NaN	NaN	1.10344e+09	12739.7	8292.06	1.30118e+09	142.392	80.4213	6.63003e+08	569527	1.09633e+06	1.1114e+09	23763.9	7090.89	34718	4087.31	9.45493e+08	34199.7	9098.58	7.53637e+08	96577	4478.2	9.23146e+08	0.00126667	1.14895e+09	11635.3
PC(18:2_18:2)+H	PC(36:4)+H	1	782.569	10.4445	PC	diacyl	M+H	C44 H81 N1 O8 P1	CC=CCCCCCCCCCC(=O)OC(COC(=O)CCCCCCCCCCCCCCCC=CC=CC=CC)COP(=O)([O-])OCC[N+](C)(C)C	6.27707e+07	5.16699e+08	9.5046e+07	8.37179e+08	8.37179e+08	8.34083e+07	6.62462e+08	4.61919e+07	4.13121e+08	73.5883	79.954	9.5431e+07	7.53708e+08	1.50932e+08	1.05358e+09	1.04969e+08	1.05199e+09	6.08337e+07	5.18018e+08	0.637463	0.687293	NaN	NaN	NaN	1.23616e+08	7.15938e+08	2.62077e+08	1.41299e+09	1.41299e+09	1.02132e+08	6.92734e+08	1.29067e+08	6.85741e+08	104.41	95.7822	1.81738e+08	1.05369e+09	3.79859e+08	2.04801e+09	1.46182e+08	9.91507e+08	1.82953e+08	9.64725e+08	1.00668	0.915565	NaN	NaN	NaN	7.53938e+07	6.50143e+08	1.39702e+08	1.11328e+09	1.11328e+09	8.41584e+07	8.12928e+08	6.91089e+07	5.62481e+08	91.6639	86.5165	7.96935e+07	6.92736e+08	1.39702e+08	1.11328e+09	9.29683e+07	8.98027e+08	6.76306e+07	5.5257e+08	0.848634	0.797663	NaN	NaN	NaN	3.03918e+07	1.04969e+08	1.50932e+08	1.91737e+07	3.79859e+08	1.46182e+08	6.40972e+06	9.29683e+07	1.39702e+08	3.1782e+07	1.16446e+08	1.35971e+08	5.58042e+07	1.32448e+08	8.47229e+07	1.5557e+08	1.39029e+08	4.19765e+07	2.60464e+08	1.57773e+08	7.5346e+07	1.06281e+08	3.61345e+07	3.29979e+08
PC(18:2_18:2)+HCOO	PC(36:4)+HCOO	-1	826.56	9.13049	PC	diacyl	M+HCOO	C45 H81 N1 O10 P1	CC=CC=CCCCCCCCCCCCCC(=O)OC(COC(=O)CCCCCCCCCCCCC=CC=CC)COP(=O)([O-])OCC[N+](C)(C)C	1.26048e+06	8.61265e+06	3.77768e+06	2.57027e+07	2.57027e+07	1964.65	69541.8	2.17996e+06	1.48004e+07	172.946	171.845	6.26392e+06	4.26739e+07	1.8786e+07	1.27817e+08	3352.81	118678	1.08445e+07	7.37358e+07	1.73126	1.72789	NaN	NaN	NaN	1.29182e+06	7.34335e+06	3.87545e+06	2.20299e+07	2.20299e+07	2.29793	133.916	2.23749e+06	1.27189e+07	173.205	173.204	6.56666e+06	3.73281e+07	1.97e+07	1.11984e+08	3.55758	207.324	1.13738e+07	6.4654e+07	1.73205	1.73205	NaN	NaN	NaN	1.32306e+06	9.75673e+06	3.88314e+06	2.87896e+07	2.87896e+07	51981.1	248264	2.21712e+06	1.64829e+07	167.575	168.939	5.80575e+06	4.29843e+07	1.73232e+07	1.28434e+08	59985.2	286492	9.97442e+06	7.40017e+07	1.71802	1.7216	NaN	NaN	NaN	1.8786e+07	2367.35	3352.81	1.97e+07	3.55758	0.00109049	1.73232e+07	59985.2	34053.7	1.41222e+07	9600.31	0.00131974	3946.99	0.00962269	1.63143e+07	31588.2	47.4566	1.05788e+07	22250.4	10264.6	9.6939e+06	0.0023223	1.22592e+07	6339.09
PC(18:2_18:2)+HCOO	PC(36:4)+HCOO	-1	826.56	10.4445	PC	diacyl	M+HCOO	C45 H81 N1 O10 P1	CC=CC=CCCCCCCCCCCCCC(=O)OC(COC(=O)CCCCCCCCCCCCC=CC=CC)COP(=O)([O-])OCC[N+](C)(C)C	2.73357e+06	2.38804e+07	4.59045e+06	4.16287e+07	4.16287e+07	3.49066e+06	2.79467e+07	2.32959e+06	2.00925e+07	85.2216	84.1378	4.19333e+06	3.75442e+07	6.02816e+06	5.46666e+07	5.95705e+06	4.7693e+07	3.11664e+06	2.38735e+07	0.743238	0.635878	NaN	NaN	NaN	5.10677e+06	3.41794e+07	7.65013e+06	5.1432e+07	5.1432e+07	7.31981e+06	4.7983e+07	4.12248e+06	2.69506e+07	80.7257	78.8504	8.10292e+06	5.51433e+07	1.13323e+07	7.52673e+07	1.11955e+07	7.42858e+07	5.47537e+06	3.40095e+07	0.675728	0.616747	NaN	NaN	NaN	1.63331e+06	1.51137e+07	4.76417e+06	4.24977e+07	4.24977e+07	135765	2.84327e+06	2.71225e+06	2.37578e+07	166.058	157.195	1.87784e+06	1.72949e+07	5.49775e+06	4.90415e+07	135765	2.84327e+06	3.13567e+06	2.75301e+07	1.66983	1.5918	NaN	NaN	NaN	594776	6.02816e+06	5.95705e+06	1.78101e+06	1.13323e+07	1.11955e+07	0.0444359	5.49775e+06	135765	1.84668e+06	5.15935e+06	1.08292e+07	7.38482e+06	1.2781e+07	229270	1.23942e+07	1.28378e+07	3.00338e+06	5.61626e+06	1.51308e+07	1.69962e+06	5.7674e+06	2.23558e+06	1.18489e+07
PC(18:2_18:2)+Na	PC(36:4)+Na	1	804.551	9.13049	PC	diacyl	M+Na	C44 H80 N1 Na1 O8 P1	CC=CC=CCCCCCCCCCCCCC(=O)OC(COC(=O)CCCCCCCCCCCCC=CC=CC)COP(=O)([O-])OCC[N+](C)(C)C	2.50405e+06	3.28008e+07	6.4298e+06	8.47726e+07	8.47726e+07	577512	7.00533e+06	3.39999e+06	4.50093e+07	135.78	137.22	7.11724e+06	9.36058e+07	1.98232e+07	2.61356e+08	801682	1.11244e+07	1.10038e+07	1.45283e+08	1.54607	1.55207	NaN	NaN	NaN	881419	1.07295e+07	1.82741e+06	1.98012e+07	1.98012e+07	476080	6.79322e+06	822042	7.87919e+06	93.2635	73.4347	2.15097e+06	2.50059e+07	5.27759e+06	5.71863e+07	681412	9.72311e+06	2.70936e+06	2.78808e+07	1.2596	1.11497	NaN	NaN	NaN	44939.8	1.60385e+06	134817	4.81135e+06	4.81135e+06	2.56311	203.323	77835.9	2.77778e+06	173.2	173.194	49645.7	1.77186e+06	148930	5.31501e+06	7.07926	561.576	85982.7	3.06846e+06	1.73193	1.73178	NaN	NaN	NaN	1.98232e+07	726795	801682	5.27759e+06	493913	681412	7.07926	148930	0.00251314	2.16795e+07	395333	887774	857018	859812	2.06627e+07	346626	221633	2.02862e+07	374064	1.63303e+06	2.11708e+07	371387	4.74338e+07	185529
PC(18:2_18:2)+Na	PC(36:4)+Na	1	804.551	9.33141	PC	diacyl	M+Na	C44 H80 N1 Na1 O8 P1	CC=CC=CCCCCCCCCCCCCC(=O)OC(COC(=O)CCCCCCCCCCCCC=CC=CC)COP(=O)([O-])OCC[N+](C)(C)C	1.23703e+06	1.184e+07	1.75375e+06	2.19667e+07	2.19667e+07	1.1015e+06	7.37182e+06	464041	8.7902e+06	37.5125	74.2416	2.71738e+06	2.89392e+07	5.40685e+06	6.7724e+07	1.38623e+06	9.81606e+06	2.32918e+06	3.35898e+07	0.857141	1.1607	NaN	NaN	NaN	883323	5.72192e+06	1.31987e+06	6.32257e+06	6.32257e+06	1.10719e+06	5.78492e+06	581733	634494	65.8573	11.0888	1.37923e+06	1.1037e+07	1.88912e+06	1.67069e+07	1.60478e+06	9.16404e+06	652590	5.00371e+06	0.473157	0.45336	NaN	NaN	NaN	76588	1.58062e+06	228447	4.65627e+06	4.65627e+06	1316.71	85586.4	131516	2.66394e+06	171.718	168.537	84559.5	1.7431e+06	252362	5.1437e+06	1316.71	85586.4	145323	2.94532e+06	1.71858	1.68971	NaN	NaN	NaN	5.40685e+06	1.38623e+06	1.35908e+06	643779	1.60478e+06	1.88912e+06	0.0455712	252362	1316.71	4.09984e+07	1.24969e+06	1.19379e+06	3.75027e+06	1.09473e+06	5.12918e+07	1.29441e+06	1.23641e+06	3.77195e+07	1.01999e+06	1.77498e+06	4.47321e+07	972310	5.63096e+07	843237
PC(18:2_18:2)+Na	PC(36:4)+Na	1	804.551	10.4445	PC	diacyl	M+Na	C44 H80 N1 Na1 O8 P1	CC=CC=CCCCCCCCCCCCCC(=O)OC(COC(=O)CCCCCCCCCCCCC=CC=CC)COP(=O)([O-])OCC[N+](C)(C)C	1.01284e+07	8.54198e+07	1.6567e+07	1.32098e+08	1.32098e+08	1.38183e+07	1.24161e+08	8.8785e+06	7.40821e+07	87.6592	86.7271	1.45662e+07	1.21137e+08	2.63083e+07	1.97167e+08	1.73902e+07	1.66245e+08	1.33796e+07	1.06041e+08	0.918538	0.87538	NaN	NaN	NaN	1.06375e+07	8.44731e+07	1.90565e+07	1.41589e+08	1.41589e+08	1.28548e+07	1.11735e+08	9.71912e+06	7.45825e+07	91.3662	88.2914	1.53413e+07	1.21808e+08	2.76208e+07	2.05222e+08	1.8399e+07	1.59926e+08	1.406e+07	1.0766e+08	0.916485	0.88385	NaN	NaN	NaN	7.37978e+06	7.20115e+07	1.26566e+07	1.10995e+08	1.10995e+08	9.48276e+06	1.05039e+08	6.58515e+06	6.24349e+07	89.2323	86.7012	7.71067e+06	7.58846e+07	1.26566e+07	1.22615e+08	1.04754e+07	1.05039e+08	6.76611e+06	6.63029e+07	0.877499	0.873734	NaN	NaN	NaN	0.0104462	1.73902e+07	2.63083e+07	3977.95	2.76208e+07	1.8399e+07	0.00479771	1.04754e+07	1.26566e+07	0.000768304	2.42399e+07	2.05055e+07	5.98805e+07	3.22907e+07	0.091075	2.27403e+07	1.88559e+07	0.000477548	3.01335e+07	1.84533e+07	0.0960759	2.52819e+07	0.0080183	3.6906e+07
PC(18:2_18:2)+Na	PC(36:4)+Na	1	804.551	10.5134	PC	diacyl	M+Na	C44 H80 N1 Na1 O8 P1	CC=CC=CCCCCCCCCCCCCC(=O)OC(COC(=O)CCCCCCCCCCCCC=CC=CC)COP(=O)([O-])OCC[N+](C)(C)C	3.20125e+07	1.14376e+08	5.0937e+07	1.83563e+08	1.83563e+08	4.51007e+07	1.59565e+08	2.78768e+07	9.97766e+07	87.081	87.2356	4.58822e+07	1.64103e+08	8.08876e+07	2.91497e+08	5.67589e+07	2.00812e+08	4.15262e+07	1.49175e+08	0.905063	0.909035	NaN	NaN	NaN	3.05174e+07	1.12247e+08	4.88892e+07	1.81318e+08	1.81318e+08	4.26617e+07	1.55327e+08	2.66105e+07	9.79917e+07	87.1976	87.3003	4.39754e+07	1.618e+08	7.08608e+07	2.62806e+08	6.10616e+07	2.22318e+08	3.83943e+07	1.41342e+08	0.873085	0.873561	NaN	NaN	NaN	1.72993e+07	1.02903e+08	3.24597e+07	1.83081e+08	1.83081e+08	1.94381e+07	1.25627e+08	1.63352e+07	9.36319e+07	94.4272	90.9909	1.79775e+07	1.07286e+08	3.24597e+07	1.83081e+08	2.14729e+07	1.38778e+08	1.65097e+07	9.55166e+07	0.918353	0.890298	NaN	NaN	NaN	0.0104462	5.67589e+07	8.08876e+07	3985.2	7.08608e+07	6.10616e+07	0.00479771	2.14729e+07	3.24597e+07	0.000768304	7.77827e+07	5.41315e+07	7.74204e+07	9.31597e+07	154000	7.49346e+07	5.53556e+07	0.000477548	8.68653e+07	7.24132e+07	164839	8.47521e+07	0.0080183	8.44905e+07
PC(18:2_18:2)-CH3	PC(36:4)-CH3	-1	766.539	9.13049	PC	diacyl	M-CH3	C43 H77 N1 O8 P1	CC=CC=CCCCCCCCCCCCCC(=O)OC(COC(=O)CCCCCCCCCCCCC=CC=CC)COP(=O)([O-])OCC[N+](C)(C)C	229524	1.95916e+06	686516	5.80081e+06	5.80081e+06	2056.68	76653.1	395768	3.32719e+06	172.43	169.828	1.13889e+06	9.64917e+06	3.41397e+06	2.88468e+07	2700.82	100660	1.97028e+06	1.66257e+07	1.73	1.72302	NaN	NaN	NaN	444278	2.88907e+06	1.33283e+06	8.66722e+06	8.66722e+06	0.000274202	0.0196394	769511	5.00402e+06	173.205	173.205	2.25838e+06	1.46859e+07	6.77515e+06	4.40578e+07	0.000401276	0.028741	3.91164e+06	2.54368e+07	1.73205	1.73205	NaN	NaN	NaN	409689	3.49642e+06	1.22636e+06	1.03921e+07	1.03921e+07	2708.7	97150	707258	5.97204e+06	172.633	170.804	1.82455e+06	1.54859e+07	5.47095e+06	4.63606e+07	2708.7	97150	3.15787e+06	2.67383e+07	1.73077	1.72662	NaN	NaN	NaN	3.41397e+06	2700.82	0.00381768	6.77515e+06	0.000131532	0.000401276	5.47095e+06	0.000149341	2708.7	8.15436e+06	0.0311573	0.00683357	3.8175	3571.1	8.56875e+06	0.00265694	1973.72	3.6799e+06	0.00231856	11223.2	4.00108e+06	0.00186559	4.17454e+06	0.00189235
PC(18:2_18:2)-CH3	PC(36:4)-CH3	-1	766.539	9.33141	PC	diacyl	M-CH3	C43 H77 N1 O8 P1	CCCCCCCCCCCCCCCC(=O)OC(COC(=O)CCCCCCCCCCC=CC=CC=CC=CC)COP(=O)([O-])OCC[N+](C)(C)C	569390	3.74353e+06	1.70378e+06	1.1148e+07	1.1148e+07	4390.76	82561.3	982411	6.41263e+06	172.538	171.299	2.82616e+06	1.85155e+07	8.47271e+06	5.54381e+07	5765.93	108419	4.89006e+06	3.19759e+07	1.73028	1.72698	NaN	NaN	NaN	673125	4.14906e+06	2.01938e+06	1.24472e+07	1.24472e+07	0.0292	1.68137	1.16589e+06	7.18638e+06	173.205	173.205	3.42168e+06	2.10908e+07	1.0265e+07	6.32724e+07	0.0452065	2.60305	5.92652e+06	3.65303e+07	1.73205	1.73205	NaN	NaN	NaN	1.94395e+06	1.09127e+07	5.82915e+06	3.2641e+07	3.2641e+07	2703.66	97150	3.36468e+06	1.88173e+07	173.085	172.435	8.6691e+06	4.8571e+07	2.60046e+07	1.45616e+08	2703.66	97150	1.5013e+07	8.40432e+07	1.73178	1.73032	NaN	NaN	NaN	8.47271e+06	5765.93	0.00381768	1.0265e+07	0.0452065	0.000401276	2.60046e+07	0.000149341	2703.66	1.42536e+07	4099.27	0.00683357	0.0322478	3045.44	9.44431e+06	8.2442	6639.84	7.81862e+06	7.76316	3301.48	7.84177e+06	0.00186559	1.00493e+07	85.2182
PC(18:2_18:2)-CH3	PC(36:4)-CH3	-1	766.539	10.4445	PC	diacyl	M-CH3	C43 H77 N1 O8 P1	CC=CC=CCCCCCCCCCCCCC(=O)OC(COC(=O)CCCCCCCCCCCCC=CC=CC)COP(=O)([O-])OCC[N+](C)(C)C	5.15695e+06	3.86841e+07	6.19826e+06	5.07033e+07	5.07033e+07	5.30316e+06	3.76285e+07	1.12159e+06	1.15277e+07	21.7491	29.7994	1.48538e+07	1.16288e+08	3.08233e+07	2.52142e+08	6.96409e+06	4.94136e+07	1.38303e+07	1.17658e+08	0.931093	1.01179	NaN	NaN	NaN	4.77257e+06	3.32882e+07	7.51616e+06	5.56869e+07	5.56869e+07	4.26024e+06	2.58948e+07	2.52668e+06	1.97677e+07	52.9417	59.3835	1.61738e+07	1.16639e+08	3.82067e+07	2.83072e+08	6.59558e+06	4.00896e+07	1.91352e+07	1.44289e+08	1.1831	1.23706	NaN	NaN	NaN	7.57389e+06	5.64839e+07	1.92199e+07	1.35633e+08	1.35633e+08	2.64518e+06	2.24148e+07	1.01253e+07	6.87659e+07	133.687	121.744	2.9792e+07	2.1355e+08	8.57424e+07	6.05077e+08	2.64518e+06	2.24148e+07	4.84615e+07	3.39103e+08	1.62666	1.58793	NaN	NaN	NaN	3.08233e+07	6.96409e+06	6.77408e+06	3.82067e+07	6.59558e+06	3.71905e+06	8.57424e+07	988495	2.64518e+06	3.44595e+07	3.17504e+06	3.32055e+06	2.95061e+06	7.13525e+06	5.20917e+07	4.14349e+06	8.12168e+06	1.62093e+07	3.35207e+06	4.67643e+06	3.75095e+07	3.47857e+06	3.3402e+07	6.43345e+06
PC(18:2_18:2)-CH3	PC(36:4)-CH3	-1	766.539	10.5134	PC	diacyl	M-CH3	C43 H77 N1 O8 P1	CC=CC=CCCCCCCCCCCCCC(=O)OC(COC(=O)CCCCCCCCCCCCC=CC=CC)COP(=O)([O-])OCC[N+](C)(C)C	4.16629e+07	1.84281e+08	1.11432e+08	4.88028e+08	4.88028e+08	8.50069e+06	3.77001e+07	6.04465e+07	2.63106e+08	145.085	142.775	1.91311e+08	8.40897e+08	5.54141e+08	2.42691e+09	1.11631e+07	4.95076e+07	3.14223e+08	1.37353e+09	1.64247	1.63341	NaN	NaN	NaN	4.25551e+07	1.86231e+08	1.14308e+08	5.05258e+08	5.05258e+08	8.15727e+06	2.925e+07	6.21577e+07	2.76297e+08	146.064	148.362	2.00433e+08	8.83015e+08	5.81061e+08	2.56837e+09	1.26288e+07	4.52839e+07	3.29643e+08	1.45957e+09	1.64465	1.65293	NaN	NaN	NaN	1.05698e+07	5.72081e+07	2.14391e+07	9.60877e+07	9.60877e+07	7.62526e+06	5.31217e+07	9.7368e+06	3.70061e+07	92.1188	64.6868	3.56957e+07	1.70792e+08	9.56424e+07	4.2866e+08	8.79939e+06	6.13014e+07	5.20065e+07	2.24165e+08	1.45694	1.3125	NaN	NaN	NaN	5.54141e+08	1.11631e+07	8.62806e+06	5.81061e+08	1.26288e+07	7.60937e+06	9.56424e+07	8.79939e+06	2.64518e+06	5.81691e+08	1.03013e+07	1.11867e+07	5.1e+06	1.00874e+07	3.97521e+08	9.53763e+06	8.9153e+06	6.97647e+08	9.72923e+06	1.26253e+07	5.41695e+08	1.00219e+07	5.50288e+08	8.39032e+06
PC(18:2_18:3)+H	PC(36:5)+H	1	780.554	9.64383	PC	diacyl	M+H	C44 H79 N1 O8 P1	CC=CCCCCCCCCCC(=O)OC(COC(=O)CCCCCCCCCCCCCC=CC=CC=CC=CC)COP(=O)([O-])OCC[N+](C)(C)C	3.70176e+06	3.97308e+07	6.32706e+06	6.59262e+07	6.59262e+07	4.7742e+06	5.30362e+07	3.29511e+06	3.48105e+07	89.0147	87.6159	8.50706e+06	8.22816e+07	1.95065e+07	1.63512e+08	6.0083e+06	8.29677e+07	9.9873e+06	8.15754e+07	1.174	0.991418	NaN	NaN	NaN	2.00762e+07	1.63572e+08	4.65891e+07	3.91658e+08	3.91658e+08	6.9742e+06	6.00009e+07	2.29613e+07	1.97805e+08	114.371	120.928	3.21618e+07	2.53448e+08	6.66828e+07	5.60579e+08	2.01416e+07	1.128e+08	3.03519e+07	2.66296e+08	0.943724	1.05069	NaN	NaN	NaN	5.03983e+06	3.6438e+07	1.11381e+07	7.92473e+07	7.92473e+07	3.65358e+06	2.50506e+07	5.53682e+06	3.84034e+07	109.861	105.394	7.19712e+06	5.1326e+07	1.11381e+07	7.92473e+07	1.00911e+07	6.91894e+07	5.94234e+06	3.99684e+07	0.825655	0.778718	NaN	NaN	NaN	1.95065e+07	6.0083e+06	6401.12	2.01416e+07	9.66098e+06	6.66828e+07	1.00911e+07	362170	1.11381e+07	2.49261e+07	6430.05	1.15066e+07	977.033	5.99833e+07	6.45889e+07	5410.91	1.16587e+07	3.81437e+07	3.12305e+06	1.02048e+08	6.33454e+07	3.88031e+06	2.86586e+07	9.26345e+06
PC(18:2_18:3)+HCOO	PC(36:5)+HCOO	-1	824.545	9.64383	PC	diacyl	M+HCOO	C45 H79 N1 O10 P1	CC=CC=CC=CCCCCCCCCCCC(=O)OC(COC(=O)CCCCCCCCCCCCC=CC=CC)COP(=O)([O-])OCC[N+](C)(C)C	233288	2.04693e+06	406472	3.27834e+06	3.27834e+06	246522	1.9755e+06	180166	1.1973e+06	77.2289	58.4926	395854	4.02903e+06	533777	4.41065e+06	420707	4.3051e+06	151881	572030	0.383679	0.141977	NaN	NaN	NaN	224775	1.90285e+06	276732	2.53703e+06	2.53703e+06	247961	1.94386e+06	66645.9	655657	29.65	34.4566	517310	4.33764e+06	760627	6.24046e+06	428428	3.92776e+06	213253	1.73458e+06	0.412235	0.39989	NaN	NaN	NaN	31256.1	160975	56744.4	275080	275080	37024.1	207844	28808.6	143404	92.1692	89.085	34168.6	175093	65481.9	317436	37024.1	207844	32834.2	161232	0.960945	0.920836	NaN	NaN	NaN	233080	533777	420707	760627	428428	362874	0.00171476	65481.9	37024.1	301230	34983	282938	137232	327046	392321	160060	45355.5	226108	280344	664395	185750	218093	1.08731e+06	320628
PC(18:2_18:3)-CH3	PC(36:5)-CH3	-1	764.524	9.64383	PC	diacyl	M-CH3	C43 H75 N1 O8 P1	CC=CC=CC=CCCCCCCCCCCC(=O)OC(COC(=O)CCCCCCCCCCCCC=CC=CC)COP(=O)([O-])OCC[N+](C)(C)C	6.36571e+06	6.50009e+07	1.87802e+07	1.92216e+08	1.92216e+08	202095	1.64584e+06	1.07514e+07	1.10172e+08	168.895	169.493	3.12845e+07	3.19993e+08	9.33922e+07	9.5587e+08	265390	2.16131e+06	5.37868e+07	5.50686e+08	1.71928	1.72093	NaN	NaN	NaN	8.43134e+06	6.82571e+07	2.50425e+07	2.02255e+08	2.02255e+08	136413	1.44181e+06	1.43857e+07	1.16046e+08	170.621	170.013	4.25591e+07	3.43974e+08	1.27298e+08	1.02812e+09	211190	2.23217e+06	7.33857e+07	5.92486e+08	1.72432	1.72247	NaN	NaN	NaN	2.04267e+06	1.46737e+07	6.01586e+06	4.25493e+07	4.25493e+07	78782.2	944450	3.44096e+06	2.41419e+07	168.454	164.524	8.98494e+06	6.37904e+07	2.68375e+07	1.89818e+08	78782.2	944450	1.54608e+07	1.09143e+08	1.72075	1.71097	NaN	NaN	NaN	9.33922e+07	265390	195914	1.27298e+08	211190	168501	2.68375e+07	38503.3	78782.2	1.20266e+08	262285	301400	81265.8	146755	1.41043e+08	148101	272185	8.92728e+07	238644	228699	1.75103e+08	165361	1.02757e+08	149521
PC(18:2_20:4)+H	PC(38:6)+H	1	806.569	10.2995	PC	diacyl	M+H	C46 H81 N1 O8 P1	CC=CC=CCCCCCCCCCC(=O)OC(COC(=O)CCCCCCCCCCCCCC=CC=CC=CC=CC)COP(=O)([O-])OCC[N+](C)(C)C	2.22355e+08	1.00124e+09	3.52994e+08	1.57723e+09	1.57723e+09	3.10872e+08	1.40163e+09	1.90959e+08	8.50108e+08	85.8801	84.9052	3.15923e+08	1.42913e+09	4.93663e+08	2.22578e+09	4.4424e+08	1.98493e+09	2.66202e+08	1.17743e+09	0.842618	0.823878	NaN	NaN	NaN	1.71432e+08	8.04931e+08	2.58833e+08	1.23107e+09	1.23107e+09	2.52626e+08	1.16491e+09	1.46042e+08	6.81597e+08	85.1895	84.6777	2.4831e+08	1.16827e+09	3.75158e+08	1.76203e+09	3.61583e+08	1.68843e+09	2.08062e+08	9.65386e+08	0.837913	0.826339	NaN	NaN	NaN	1.45821e+07	4.80276e+07	3.36816e+07	1.02929e+08	1.02929e+08	7.49517e+06	2.27843e+07	1.67231e+07	4.7597e+07	114.682	99.1036	1.63527e+07	5.96116e+07	3.36816e+07	1.02929e+08	8.27978e+06	5.07367e+07	1.5019e+07	3.96321e+07	0.918439	0.664838	NaN	NaN	NaN	9.86623e+06	4.4424e+08	4.93663e+08	8.18829e+06	3.75158e+08	3.61583e+08	7.09668e+06	8.27978e+06	3.36816e+07	1.06709e+07	5.06199e+08	4.05359e+08	1.72131e+08	3.26661e+08	2.96946e+07	5.71299e+08	5.23007e+08	1.22438e+07	3.23168e+08	4.45698e+08	2.27801e+07	2.64084e+08	1.32714e+07	4.8272e+08
PC(18:2_20:4)+HCOO	PC(38:6)+HCOO	-1	850.56	10.2526	PC	diacyl	M+HCOO	C47 H81 N1 O10 P1	CC=CC=CCCCCCCCCCCCCC(=O)OC(COC(=O)CCCCCCCCCCC=CC=CC=CC=CC)COP(=O)([O-])OCC[N+](C)(C)C	8.38429e+06	3.58018e+07	1.41671e+07	6.46991e+07	6.46991e+07	1.07745e+07	4.15754e+07	7.2785e+06	3.2175e+07	86.8112	89.8699	1.26807e+07	5.38458e+07	1.86042e+07	8.49626e+07	1.83874e+07	7.09512e+07	1.00727e+07	4.23452e+07	0.794332	0.786416	NaN	NaN	NaN	7.85092e+06	3.46281e+07	1.33245e+07	5.77197e+07	5.77197e+07	9.98921e+06	4.46692e+07	6.79976e+06	2.94264e+07	86.611	84.9783	1.21541e+07	5.41106e+07	2.06286e+07	8.936e+07	1.46185e+07	6.53704e+07	9.93865e+06	4.20262e+07	0.817722	0.776671	NaN	NaN	NaN	1.15279e+06	4.15292e+06	1.82165e+06	7.19288e+06	7.19288e+06	1.63672e+06	5.2659e+06	1.00262e+06	3.72336e+06	86.9732	89.6563	1.24629e+06	4.4232e+06	2.10214e+06	7.19288e+06	1.63672e+06	6.07674e+06	1.10412e+06	3.87105e+06	0.885927	0.875168	NaN	NaN	NaN	1.05043e+06	1.86042e+07	1.83874e+07	1.21506e+06	2.06286e+07	1.46185e+07	0.000681039	2.10214e+06	1.63672e+06	1.7312e+06	1.91304e+07	1.63964e+07	1.01891e+07	1.44302e+07	0.0524	2.27411e+07	2.13241e+07	2.59931e+06	1.36936e+07	1.97577e+07	1.40476e+06	1.35279e+07	2.30242e+06	1.89607e+07
PC(18:2_20:4)+HCOO	PC(38:6)+HCOO	-1	850.56	10.2995	PC	diacyl	M+HCOO	C47 H81 N1 O10 P1	CC=CC=CCCCCCCCCCCCCC(=O)OC(COC(=O)CCCCCCCCCCC=CC=CC=CC=CC)COP(=O)([O-])OCC[N+](C)(C)C	8.38429e+06	3.58018e+07	1.41671e+07	6.46991e+07	6.46991e+07	1.07745e+07	4.15754e+07	7.2785e+06	3.2175e+07	86.8112	89.8699	1.26807e+07	5.38458e+07	1.86042e+07	8.49626e+07	1.83874e+07	7.09512e+07	1.00727e+07	4.23452e+07	0.794332	0.786416	NaN	NaN	NaN	7.85092e+06	3.46281e+07	1.33245e+07	5.77197e+07	5.77197e+07	9.98921e+06	4.46692e+07	6.79976e+06	2.94264e+07	86.611	84.9783	1.21541e+07	5.41106e+07	2.06286e+07	8.936e+07	1.46185e+07	6.53704e+07	9.93865e+06	4.20262e+07	0.817722	0.776671	NaN	NaN	NaN	1.15279e+06	4.15292e+06	1.82165e+06	7.19288e+06	7.19288e+06	1.63672e+06	5.2659e+06	1.00262e+06	3.72336e+06	86.9732	89.6563	1.24629e+06	4.4232e+06	2.10214e+06	7.19288e+06	1.63672e+06	6.07674e+06	1.10412e+06	3.87105e+06	0.885927	0.875168	NaN	NaN	NaN	1.05043e+06	1.86042e+07	1.83874e+07	1.21506e+06	2.06286e+07	1.46185e+07	0.000681039	2.10214e+06	1.63672e+06	1.7312e+06	1.91304e+07	1.63964e+07	1.01891e+07	1.44302e+07	0.0524	2.27411e+07	2.13241e+07	2.59931e+06	1.36936e+07	1.97577e+07	1.40476e+06	1.35279e+07	2.30242e+06	1.89607e+07
PC(18:2_20:4)+Na	PC(38:6)+Na	1	828.551	10.2995	PC	diacyl	M+Na	C46 H80 N1 Na1 O8 P1	CC=CC=CCCCCCCCCCCCCC(=O)OC(COC(=O)CCCCCCCCCCC=CC=CC=CC=CC)COP(=O)([O-])OCC[N+](C)(C)C	3.74905e+07	1.60337e+08	5.77211e+07	2.46655e+08	2.46655e+08	5.47502e+07	2.34356e+08	3.25016e+07	1.38992e+08	86.6931	86.6874	5.35212e+07	2.28874e+08	9.16608e+07	3.91687e+08	6.89028e+07	2.94936e+08	4.7727e+07	2.04029e+08	0.891741	0.891445	NaN	NaN	NaN	3.41778e+07	1.33122e+08	5.78802e+07	2.07826e+08	2.07826e+08	4.46532e+07	1.91541e+08	3.03287e+07	1.15575e+08	88.738	86.8183	4.92682e+07	1.91793e+08	8.38926e+07	3.01227e+08	6.39119e+07	2.74152e+08	4.38215e+07	1.66648e+08	0.889448	0.868897	NaN	NaN	NaN	1.53831e+06	6.60406e+06	2.00721e+06	8.6106e+06	8.6106e+06	1.53831e+06	6.60406e+06	663134	2.83767e+06	43.1081	42.9686	1.64337e+06	7.05475e+06	2.21733e+06	9.51198e+06	1.64337e+06	7.05475e+06	811711	3.47504e+06	0.493932	0.492582	NaN	NaN	NaN	0.00268753	6.89028e+07	9.16608e+07	0.00300232	8.38926e+07	6.39119e+07	NP	2.21733e+06	1.0694e+06	0.0439284	9.57385e+07	6.00998e+07	3.88071e+07	7.68428e+07	0.0123019	1.02921e+08	6.91706e+07	0.0480648	7.72219e+07	7.41774e+07	0.0121302	7.87622e+07	0.0467556	8.29387e+07
PC(18:2_20:4)-CH3	PC(38:6)-CH3	-1	790.539	10.2526	PC	diacyl	M-CH3	C45 H77 N1 O8 P1	CC=CC=CCCCCCCCCCCCCC(=O)OC(COC(=O)CCCCCCCCCCC=CC=CC=CC=CC)COP(=O)([O-])OCC[N+](C)(C)C	5.63468e+06	2.81812e+07	8.54636e+06	3.32448e+07	3.32448e+07	6.40386e+06	2.82409e+07	3.36291e+06	5.0937e+06	59.6824	18.0748	1.06226e+07	7.4482e+07	1.1223e+07	1.40439e+08	1.09286e+07	4.3657e+07	798734	5.7161e+07	0.0751921	0.767447	NaN	NaN	NaN	5.18818e+06	2.53245e+07	7.58416e+06	2.8426e+07	2.8426e+07	6.04843e+06	2.38368e+07	2.92266e+06	2.68673e+06	56.3331	10.6092	1.01379e+07	6.66254e+07	1.17416e+07	1.21169e+08	9.82057e+06	4.40083e+07	1.47094e+06	4.74649e+07	0.145094	0.712414	NaN	NaN	NaN	785818	7.30075e+06	2.32086e+06	2.04773e+07	2.04773e+07	35473.4	1.34653e+06	1.3295e+06	1.14288e+07	169.186	156.543	3.46347e+06	3.09297e+07	1.03537e+07	9.1352e+07	35473.4	1.34653e+06	5.96709e+06	5.2331e+07	1.72286	1.69194	NaN	NaN	NaN	9.71608e+06	1.1223e+07	1.09286e+07	9.82057e+06	1.17416e+07	8.85148e+06	1.03537e+07	1294.29	35473.4	1.23874e+07	1.1161e+07	1.0237e+07	5.21294e+06	7.98876e+06	7.55177e+06	1.39512e+07	1.22254e+07	1.52515e+07	7.86236e+06	1.07168e+07	1.08568e+07	8.3162e+06	7.47057e+06	1.06424e+07
PC(18:2_20:4)-CH3	PC(38:6)-CH3	-1	790.539	10.2995	PC	diacyl	M-CH3	C45 H77 N1 O8 P1	CC=CC=CCCCCCCCCCCCCC(=O)OC(COC(=O)CCCCCCCCCCC=CC=CC=CC=CC)COP(=O)([O-])OCC[N+](C)(C)C	5.63442e+06	2.81812e+07	8.54636e+06	3.32448e+07	3.32448e+07	6.40386e+06	2.82409e+07	3.36333e+06	5.0937e+06	59.6924	18.0748	1.06213e+07	7.4482e+07	1.1223e+07	1.40439e+08	1.09286e+07	4.3657e+07	800874	5.7161e+07	0.0754025	0.767447	NaN	NaN	NaN	5.18818e+06	2.53245e+07	7.58416e+06	2.8426e+07	2.8426e+07	6.04843e+06	2.38368e+07	2.92266e+06	2.68673e+06	56.3331	10.6092	1.01379e+07	6.66254e+07	1.17416e+07	1.21169e+08	9.82057e+06	4.40083e+07	1.47094e+06	4.74649e+07	0.145094	0.712414	NaN	NaN	NaN	785490	7.27626e+06	2.32086e+06	2.04773e+07	2.04773e+07	35473.4	1.34653e+06	1.32979e+06	1.14521e+07	169.294	157.39	3.4631e+06	3.09014e+07	1.03537e+07	9.1352e+07	35473.4	1.34653e+06	5.96742e+06	5.2356e+07	1.72315	1.69429	NaN	NaN	NaN	9.71231e+06	1.1223e+07	1.09286e+07	9.82057e+06	1.17416e+07	8.85148e+06	1.03537e+07	160.499	35473.4	1.23874e+07	1.1161e+07	1.0237e+07	5.21294e+06	7.98876e+06	7.54853e+06	1.39512e+07	1.22254e+07	1.52505e+07	7.86236e+06	1.07168e+07	1.0854e+07	8.3162e+06	7.47057e+06	1.06424e+07
PC(18:2_22:5)+H	PC(40:7)+H	1	832.585	10.138	PC	diacyl	M+H	C48 H83 N1 O8 P1	CC=CC=CC=CCCCCCCCCCC(=O)OC(COC(=O)CCCCCCCCCCCCCC=CC=CC=CC=CC)COP(=O)([O-])OCC[N+](C)(C)C	2.0774e+07	1.42291e+08	3.07217e+07	1.93118e+08	1.93118e+08	2.36585e+07	1.62363e+08	1.16606e+07	6.32964e+07	56.1305	44.4838	3.35726e+07	2.40324e+08	3.8663e+07	2.57832e+08	3.75695e+07	2.43037e+08	7.88887e+06	1.90097e+07	0.23498	0.0791001	NaN	NaN	NaN	2.23036e+07	1.6378e+08	3.35988e+07	2.32627e+08	2.32627e+08	2.65477e+07	1.9036e+08	1.39117e+07	8.53018e+07	62.3742	52.0833	3.54104e+07	2.69012e+08	4.86987e+07	3.37173e+08	3.79976e+07	2.72461e+08	1.4753e+07	6.9949e+07	0.416629	0.260022	NaN	NaN	NaN	2.38869e+06	2.15218e+07	3.18659e+06	2.75097e+07	2.75097e+07	3.02451e+06	2.26565e+07	1.24429e+06	6.62851e+06	52.0909	30.7991	4.3658e+06	3.84696e+07	8.80132e+06	7.59814e+07	3.34112e+06	2.50282e+07	4.02229e+06	3.2918e+07	0.921319	0.855689	NaN	NaN	NaN	2.44852e+07	3.8663e+07	3.75695e+07	1.9535e+07	4.86987e+07	3.79976e+07	8.80132e+06	3.34112e+06	954956	1.73025e+07	2.55018e+07	3.80474e+07	1.10507e+07	2.01028e+07	3.13481e+07	1.7908e+08	3.36471e+07	2.01713e+07	1.52748e+07	2.6906e+07	3.14282e+07	2.72542e+07	3.474e+07	4.6184e+07
PC(18:2_22:5)+HCOO	PC(40:7)+HCOO	-1	876.576	10.138	PC	diacyl	M+HCOO	C49 H83 N1 O10 P1	CC=CC=CCCCCCCCCCCCCC(=O)OC(COC(=O)CCCCCCCCCCC=CC=CC=CC=CC=CC)COP(=O)([O-])OCC[N+](C)(C)C	728415	4.9674e+06	1.10129e+06	7.73272e+06	7.73272e+06	1.08396e+06	7.16948e+06	630885	4.3111e+06	86.6107	86.7879	1.09868e+06	7.46326e+06	1.84985e+06	1.22352e+07	1.44621e+06	1.01546e+07	972657	6.54656e+06	0.885293	0.877172	NaN	NaN	NaN	757670	5.38446e+06	1.29063e+06	9.19509e+06	9.19509e+06	982380	6.95829e+06	674019	4.79532e+06	88.9595	89.0586	1.14525e+06	8.13952e+06	1.99811e+06	1.42356e+07	1.43765e+06	1.0183e+07	1.03065e+06	7.33449e+06	0.89993	0.901096	NaN	NaN	NaN	63383	876709	122740	1.69103e+06	1.69103e+06	67408.8	939101	61469.1	847237	96.9804	96.6384	66842.9	924910	122740	1.69103e+06	77788.4	1.0837e+06	62097.9	856623	0.929013	0.926169	NaN	NaN	NaN	0.00663316	1.44621e+06	1.84985e+06	0.00203391	1.99811e+06	1.43765e+06	0.00483538	77788.4	122740	0.00283626	1.472e+06	1.43848e+06	897504	1.16028e+06	0.00297577	2.10515e+06	1.968e+06	0.033924	952427	1.3921e+06	0.0479182	1.46201e+06	0.0040852	2.21914e+06
PC(18:2_22:5)+Na	PC(40:7)+Na	1	854.567	10.138	PC	diacyl	M+Na	C48 H82 N1 Na1 O8 P1	CC=CC=CCCCCCCCCCCCCC(=O)OC(COC(=O)CCCCCCCCCCC=CC=CC=CC=CC=CC)COP(=O)([O-])OCC[N+](C)(C)C	2.47636e+06	1.84427e+07	3.95678e+06	2.77505e+07	2.77505e+07	3.47231e+06	2.75776e+07	2.15823e+06	1.59721e+07	87.1532	86.6038	3.49786e+06	2.62389e+07	5.51401e+06	4.3793e+07	4.97959e+06	3.49238e+07	3.041e+06	2.31523e+07	0.869388	0.882363	NaN	NaN	NaN	3.32517e+06	2.30275e+07	5.82252e+06	3.91827e+07	3.91827e+07	4.153e+06	2.98999e+07	2.99823e+06	2.04754e+07	90.1677	88.9171	4.79448e+06	3.31959e+07	8.43926e+06	5.67921e+07	5.94418e+06	4.27957e+07	4.33551e+06	2.9588e+07	0.904271	0.891315	NaN	NaN	NaN	151315	3.2886e+06	253367	5.54959e+06	5.54959e+06	200576	4.31622e+06	133674	2.91401e+06	88.3419	88.6095	160156	3.48225e+06	279890	6.13053e+06	200576	4.31622e+06	144257	3.1492e+06	0.900729	0.904359	NaN	NaN	NaN	0.00421868	4.97959e+06	5.51401e+06	0.00410666	8.43926e+06	5.94418e+06	0.00737599	279890	200576	0.00327431	4.55564e+06	3.38945e+06	2.794e+06	4.35913e+06	0.0533306	4.41633e+06	2.84223e+06	0.00291545	4.11392e+06	4.96427e+06	0.0359386	6.03949e+06	0.0409329	8.79293e+06
PC(18:2_22:5)-CH3	PC(40:7)-CH3	-1	816.555	10.138	PC	diacyl	M-CH3	C47 H79 N1 O8 P1	CC=CC=CCCCCCCCCCCCCC(=O)OC(COC(=O)CCCCCCCCCCC=CC=CC=CC=CC=CC)COP(=O)([O-])OCC[N+](C)(C)C	308899	2.27146e+06	556010	4.05269e+06	4.05269e+06	370687	2.76169e+06	283108	2.07034e+06	91.6506	91.1459	454251	3.34499e+06	730149	5.32197e+06	632603	4.71301e+06	396405	2.91281e+06	0.872656	0.870796	NaN	NaN	NaN	355796	2.67048e+06	555381	4.32889e+06	4.32889e+06	512008	3.68255e+06	308891	2.33517e+06	86.8168	87.444	536371	4.03034e+06	859824	6.70186e+06	749289	5.38917e+06	467787	3.55155e+06	0.872134	0.881204	NaN	NaN	NaN	124624	1.74956e+06	373872	5.24866e+06	5.24866e+06	0.134822	8.7926	215855	3.03031e+06	173.205	173.204	555964	7.80498e+06	1.66789e+06	2.34149e+07	0.155582	10.1465	962958	1.35186e+07	1.73205	1.73205	NaN	NaN	NaN	0.0042105	730149	632603	0.00519843	859824	749289	1.66789e+06	0.155582	0.0811447	0.055149	570490	644484	212260	483911	0.00630734	621179	609379	0.00527039	507468	555362	0.071624	664796	0.000468413	865420
PC(18:2_22:6)-CH3	PC(40:8)-CH3	-1	814.539	9.79262	PC	diacyl	M-CH3	C47 H77 N1 O8 P1	CC=CC=CCCCCCCCCCCCCC(=O)OC(COC(=O)CCCCCCCCC=CC=CC=CC=CC=CC=CC)COP(=O)([O-])OCC[N+](C)(C)C	204908	2.11817e+06	367881	4.15384e+06	4.15384e+06	246553	2.18277e+06	187301	2.06872e+06	91.4074	97.6656	301766	3.08962e+06	483100	5.4548e+06	420760	3.72504e+06	261952	2.73874e+06	0.868062	0.886431	NaN	NaN	NaN	112642	1.61959e+06	283228	3.3097e+06	3.3097e+06	54322.6	1.52694e+06	150174	1.64575e+06	133.32	101.615	166831	2.43998e+06	414485	4.84352e+06	84100.6	2.36396e+06	218376	2.36645e+06	1.30897	0.969867	NaN	NaN	NaN	0.0473422	3.42691	0.0946845	6.85382	6.85382	0.0473422	3.42691	0.066952	4.84638	141.421	141.421	0.054632	3.95458	0.109264	7.90917	0.054632	3.95458	0.0772613	5.59263	1.41421	1.41421	NaN	NaN	NaN	1439.45	483100	420760	1908.06	84100.6	414485	NP	0.109264	0	298.091	513957	93355	62621.2	89931.3	14.1214	290161	412191	1553.37	143940	291707	1212.76	65812.8	320.642	444529
PC(18:3_14:0)+H	PC(32:3)+H	1	728.522	10.0252	PC	diacyl	M+H	C40 H75 N1 O8 P1	CCCCCCCCC(=O)OC(COC(=O)CCCCCCCCCCCCCCCC=CC=CC=CC)COP(=O)([O-])OCC[N+](C)(C)C	4.4593e+07	1.19453e+08	1.06957e+08	2.39496e+08	2.39496e+08	2.6822e+07	1.18862e+08	5.5649e+07	1.19749e+08	124.793	100.248	5.9066e+07	1.63386e+08	1.34605e+08	3.01404e+08	4.25932e+07	1.88752e+08	6.87977e+07	1.52294e+08	1.16476	0.932114	NaN	NaN	NaN	1.92948e+07	7.54959e+07	3.3953e+07	1.23084e+08	1.23084e+08	2.39314e+07	1.03404e+08	1.74449e+07	6.61177e+07	90.4125	87.5778	2.77611e+07	1.08682e+08	4.85967e+07	1.76169e+08	3.46865e+07	1.49876e+08	2.50276e+07	9.50348e+07	0.901536	0.874433	NaN	NaN	NaN	3.53497e+07	1.69889e+08	6.29938e+07	2.78389e+08	2.78389e+08	4.30553e+07	2.31276e+08	3.21961e+07	1.49001e+08	91.0787	87.7053	3.68521e+07	1.77959e+08	6.29938e+07	2.78389e+08	4.75624e+07	2.55487e+08	3.28343e+07	1.54541e+08	0.890974	0.868406	NaN	NaN	NaN	13.4113	1.34605e+08	4.25932e+07	0.00591865	3.46865e+07	4.85967e+07	17.5901	4.75624e+07	6.29938e+07	3801.62	5.30569e+07	1.40311e+08	8.40987e+06	1.13282e+07	223.541	4.39817e+07	7.90255e+07	197437	1.26931e+07	2.99507e+07	21.4995	3.43251e+07	247402	3.06853e+07
PC(18:3_14:0)+Na	PC(32:3)+Na	1	750.504	8.66784	PC	diacyl	M+Na	C40 H74 N1 Na1 O8 P1	CCCCCCCCCCCCCC(=O)OC(COC(=O)CCCCCCCCCCC=CC=CC=CC)COP(=O)([O-])OCC[N+](C)(C)C	857737	4.3699e+06	2.16211e+06	1.14073e+07	1.14073e+07	286752	1.12927e+06	1.13254e+06	6.10094e+06	132.038	139.613	2.40806e+06	1.25001e+07	6.66584e+06	3.51691e+07	360876	1.42118e+06	3.68825e+06	1.96336e+07	1.53163	1.57067	NaN	NaN	NaN	776111	3.67941e+06	2.12102e+06	1.00378e+07	1.00378e+07	115831	547010	1.16479e+06	5.50673e+06	150.081	149.664	2.14131e+06	1.01432e+07	6.12555e+06	2.89893e+07	165788	782933	3.45049e+06	1.63214e+07	1.61139	1.60911	NaN	NaN	NaN	1.50152e+06	1.06624e+07	4.50456e+06	3.19873e+07	3.19873e+07	0	0	2.60071e+06	1.84679e+07	173.205	173.205	4.14717e+06	2.94495e+07	1.24415e+07	8.83484e+07	0	0	7.18311e+06	5.1008e+07	1.73205	1.73205	NaN	NaN	NaN	6.66584e+06	360876	197460	6.12555e+06	132591	165788	1.24415e+07	0	0	6.20751e+06	172930	156392	76541.5	121272	2.46799e+06	216907	368246	3.21943e+06	96479.9	113465	2.0499e+06	112080	3.95089e+06	114048
PC(18:3_14:0)+Na	PC(32:3)+Na	1	750.504	10.0252	PC	diacyl	M+Na	C40 H74 N1 Na1 O8 P1	CCCCCCCCCCCCCC(=O)OC(COC(=O)CCCCCCCCCCC=CC=CC=CC)COP(=O)([O-])OCC[N+](C)(C)C	7.35963e+06	1.98069e+07	1.52578e+07	3.58247e+07	3.58247e+07	6.82107e+06	2.3596e+07	7.64315e+06	1.82104e+07	103.852	91.9399	1.00112e+07	2.75185e+07	1.92019e+07	4.50851e+07	1.08318e+07	3.74703e+07	9.62719e+06	2.41339e+07	0.96164	0.877008	NaN	NaN	NaN	2.78081e+06	1.17899e+07	5.03863e+06	2.04449e+07	2.04449e+07	3.3038e+06	1.49248e+07	2.5597e+06	1.05768e+07	92.0489	89.7109	4.0106e+06	1.69983e+07	7.30307e+06	2.96331e+07	4.72871e+06	2.13618e+07	3.70412e+06	1.52909e+07	0.923583	0.899553	NaN	NaN	NaN	7.93873e+06	2.72601e+07	1.26567e+07	4.67992e+07	4.67992e+07	1.11595e+07	3.49811e+07	6.91578e+06	2.43362e+07	87.1144	89.2742	8.32813e+06	2.84807e+07	1.26567e+07	4.67992e+07	1.23277e+07	3.8643e+07	7.21425e+06	2.49999e+07	0.866251	0.877783	NaN	NaN	NaN	0.0044609	1.92019e+07	1.08318e+07	0.00258941	7.30307e+06	4.72871e+06	0.00374069	1.23277e+07	1.26567e+07	0.0214873	1.37555e+07	1.78874e+07	2.17652e+06	3.14663e+06	0.00682094	9.69853e+06	8.17239e+06	0.017849	3.31896e+06	7.69363e+06	0.00269148	6.52748e+06	0.00380347	6.75572e+06
PC(18:3_14:0)-CH3	PC(32:3)-CH3	-1	712.492	8.66784	PC	diacyl	M-CH3	C39 H71 N1 O8 P1	CC=CC=CCCCCCCCCCCC(=O)OC(COC(=O)CCCCCCCCCCCCC=CC)COP(=O)([O-])OCC[N+](C)(C)C	29828.1	203815	89484.2	611446	611446	0	0	51663.7	353018	173.205	173.205	148332	1.01355e+06	444995	3.04066e+06	0	0	256918	1.75552e+06	1.73205	1.73205	NaN	NaN	NaN	19737.5	132908	59212.4	398723	398723	0	0	34186.3	230203	173.205	173.205	100331	675606	300993	2.02682e+06	0	0	173778	1.17018e+06	1.73205	1.73205	NaN	NaN	NaN	239802	1.44244e+06	719406	4.32732e+06	4.32732e+06	0	0	415349	2.49838e+06	173.205	173.205	1.06979e+06	6.43492e+06	3.20937e+06	1.93048e+07	0	0	1.85293e+06	1.11456e+07	1.73205	1.73205	NaN	NaN	NaN	444995	0	0	300993	0	0	3.20937e+06	0	0	723136	0	0	0	0	778021	0	0	663747	0	0	277864	0	684039	0
PC(18:3_14:0)-CH3	PC(32:3)-CH3	-1	712.492	10.0252	PC	diacyl	M-CH3	C39 H71 N1 O8 P1	CC=CC=CCCCCCCCCCCC(=O)OC(COC(=O)CCCCCCCCCCCCC=CC)COP(=O)([O-])OCC[N+](C)(C)C	379503	2.58414e+06	850617	5.0193e+06	5.0193e+06	275299	2.20329e+06	428619	2.26884e+06	112.942	87.7988	549823	4.32871e+06	1.11703e+06	6.59132e+06	469816	3.76007e+06	531733	2.03867e+06	0.9671	0.470965	NaN	NaN	NaN	376449	2.05896e+06	585756	3.23093e+06	3.23093e+06	523133	2.13272e+06	309884	1.21054e+06	82.3178	58.7939	592136	4.08565e+06	906850	5.00203e+06	765571	4.13384e+06	428611	941398	0.72384	0.230416	NaN	NaN	NaN	1.20976e+06	5.58272e+06	1.79778e+06	6.8547e+06	6.8547e+06	1.5756e+06	5.93154e+06	833513	1.4776e+06	68.8993	26.4674	1.58584e+06	1.04581e+07	1.81821e+06	1.76746e+07	1.79778e+06	6.8547e+06	384920	6.24973e+06	0.242723	0.597599	NaN	NaN	NaN	62625.9	1.11703e+06	469816	103986	906850	765571	1.14153e+06	1.81821e+06	1.79778e+06	171382	1.9767e+06	2.27638e+06	257332	599681	388885	1.56042e+06	1.0406e+06	159.046	526614	868718	1606.36	668161	91364.1	517371
PC(18:3_17:3)+H	PC(35:6)+H	1	764.522	10.3376	PC	diacyl	M+H	C43 H75 N1 O8 P1	CC=CCCCCCCCCC(=O)OC(COC(=O)CCCCCCCCCCCC=CC=CC=CC=CC=CC)COP(=O)([O-])OCC[N+](C)(C)C	9.49497e+06	5.7634e+07	1.87983e+07	1.15443e+08	1.15443e+08	9.68666e+06	5.74582e+07	9.40059e+06	5.77217e+07	99.006	100.152	1.30133e+07	7.88431e+07	2.36575e+07	1.45285e+08	1.53824e+07	9.12434e+07	1.20053e+07	7.34313e+07	0.922545	0.93136	NaN	NaN	NaN	1.02552e+07	5.69498e+07	1.59882e+07	8.62325e+07	8.62325e+07	1.47772e+07	8.46099e+07	8.90176e+06	4.93207e+07	86.8028	86.6038	1.47675e+07	8.20362e+07	2.28838e+07	1.24987e+08	2.14183e+07	1.21102e+08	1.28097e+07	7.10548e+07	0.86743	0.86614	NaN	NaN	NaN	459589	3.31329e+06	876658	5.77031e+06	5.77031e+06	502109	4.16956e+06	439873	2.97893e+06	95.7101	89.9084	477110	3.51464e+06	876658	6.37436e+06	554671	4.16956e+06	443446	3.23725e+06	0.929442	0.921075	NaN	NaN	NaN	15.1897	2.36575e+07	1.53824e+07	262.592	2.14183e+07	2.28838e+07	0.108218	554671	876658	189.226	1.06844e+07	3.19671e+07	6.92606e+06	1.01848e+07	211.615	1.44636e+07	3.69854e+07	294.425	1.30019e+07	2.91496e+07	113.035	1.73182e+07	12.3783	3.09571e+07
PC(18:3_17:3)+H	PC(35:6)+H	1	764.522	10.3914	PC	diacyl	M+H	C43 H75 N1 O8 P1	CC=CCCCCCCCCC(=O)OC(COC(=O)CCCCCCCCCCCC=CC=CC=CC=CC=CC)COP(=O)([O-])OCC[N+](C)(C)C	9.49497e+06	5.7634e+07	1.87983e+07	1.15443e+08	1.15443e+08	9.68666e+06	5.74582e+07	9.40059e+06	5.77217e+07	99.006	100.152	1.30133e+07	7.88431e+07	2.36575e+07	1.45285e+08	1.53824e+07	9.12434e+07	1.20053e+07	7.34313e+07	0.922545	0.93136	NaN	NaN	NaN	1.02552e+07	5.69498e+07	1.59882e+07	8.62325e+07	8.62325e+07	1.47772e+07	8.46099e+07	8.90176e+06	4.93207e+07	86.8028	86.6038	1.47675e+07	8.20362e+07	2.28838e+07	1.24987e+08	2.14183e+07	1.21102e+08	1.28097e+07	7.10548e+07	0.86743	0.86614	NaN	NaN	NaN	459589	3.31329e+06	876658	5.77031e+06	5.77031e+06	502109	4.16956e+06	439873	2.97893e+06	95.7101	89.9084	477110	3.51464e+06	876658	6.37436e+06	554671	4.16956e+06	443446	3.23725e+06	0.929442	0.921075	NaN	NaN	NaN	15.1897	2.36575e+07	1.53824e+07	262.592	2.14183e+07	2.28838e+07	0.108218	554671	876658	189.226	1.06844e+07	3.19671e+07	6.92606e+06	1.01848e+07	211.615	1.44636e+07	3.69854e+07	294.425	1.30019e+07	2.91496e+07	113.035	1.73182e+07	12.3783	3.09571e+07
PC(18:3_17:3)+Na	PC(35:6)+Na	1	786.504	10.3376	PC	diacyl	M+Na	C43 H74 N1 Na1 O8 P1	CC=CC=CC=CCCCCCCCCCC(=O)OC(COC(=O)CCCCCCCCCCC=CC=CC=CC)COP(=O)([O-])OCC[N+](C)(C)C	5.76778e+06	2.51292e+07	1.30443e+07	4.92784e+07	4.92784e+07	4.25909e+06	2.61092e+07	6.65172e+06	2.46538e+07	115.325	98.1083	7.72651e+06	3.44926e+07	1.64161e+07	6.20166e+07	6.76341e+06	4.14612e+07	8.25033e+06	3.15901e+07	1.0678	0.915852	NaN	NaN	NaN	3.90027e+06	1.76928e+07	6.56244e+06	2.87087e+07	2.87087e+07	5.13837e+06	2.43698e+07	3.45197e+06	1.54753e+07	88.5058	87.4663	5.62208e+06	2.54709e+07	9.51172e+06	4.10907e+07	7.35453e+06	3.5322e+07	4.98691e+06	2.22462e+07	0.887021	0.873398	NaN	NaN	NaN	96644.9	1.5701e+06	289935	4.71029e+06	4.71029e+06	0.0499711	3.40148	167394	2.71949e+06	173.205	173.205	96644.9	1.5701e+06	289935	4.71029e+06	0.0552022	3.75755	167394	2.71949e+06	1.73205	1.73205	NaN	NaN	NaN	0.00692393	1.64161e+07	6.76341e+06	0.00898209	9.51172e+06	7.35453e+06	0.00104342	0.0552022	289935	0.0103953	5.01678e+06	1.07807e+07	2.16072e+06	3.85177e+06	0.0183281	3.56269e+06	1.51513e+07	0.0112923	6.57784e+06	8.31274e+06	0.00803174	1.0267e+07	0.0121115	8.69234e+06
PC(18:3_17:3)+Na	PC(35:6)+Na	1	786.504	10.3914	PC	diacyl	M+Na	C43 H74 N1 Na1 O8 P1	CC=CC=CC=CCCCCCCCCCC(=O)OC(COC(=O)CCCCCCCCCCC=CC=CC=CC)COP(=O)([O-])OCC[N+](C)(C)C	5.76778e+06	2.51292e+07	1.30443e+07	4.92784e+07	4.92784e+07	4.25909e+06	2.61092e+07	6.65172e+06	2.46538e+07	115.325	98.1083	7.72651e+06	3.44926e+07	1.64161e+07	6.20166e+07	6.76341e+06	4.14612e+07	8.25033e+06	3.15901e+07	1.0678	0.915852	NaN	NaN	NaN	3.90027e+06	1.76928e+07	6.56244e+06	2.87087e+07	2.87087e+07	5.13837e+06	2.43698e+07	3.45197e+06	1.54753e+07	88.5058	87.4663	5.62208e+06	2.54709e+07	9.51172e+06	4.10907e+07	7.35453e+06	3.5322e+07	4.98691e+06	2.22462e+07	0.887021	0.873398	NaN	NaN	NaN	96644.9	1.5701e+06	289935	4.71029e+06	4.71029e+06	0.0499711	3.40148	167394	2.71949e+06	173.205	173.205	96644.9	1.5701e+06	289935	4.71029e+06	0.0552022	3.75755	167394	2.71949e+06	1.73205	1.73205	NaN	NaN	NaN	0.00692393	1.64161e+07	6.76341e+06	0.00898209	9.51172e+06	7.35453e+06	0.00104342	0.0552022	289935	0.0103953	5.01678e+06	1.07807e+07	2.16072e+06	3.85177e+06	0.0183281	3.56269e+06	1.51513e+07	0.0112923	6.57784e+06	8.31274e+06	0.00803174	1.0267e+07	0.0121115	8.69234e+06
PC(18:3_18:1)+HCOO	PC(36:4)+HCOO	-1	826.56	12.8077	PC	diacyl	M+HCOO	C45 H81 N1 O10 P1	CC=CC=CC=CCCCCCCCCCCC(=O)OC(COC(=O)CCCCCCCCCCCCCCC=CC)COP(=O)([O-])OCC[N+](C)(C)C	695654	2.447e+06	1.37376e+06	4.56927e+06	4.56927e+06	713201	2.77172e+06	687049	2.30188e+06	98.763	94.0695	1.00705e+06	3.57683e+06	1.80402e+06	6.00034e+06	1.21713e+06	4.73014e+06	920173	3.16206e+06	0.913734	0.884041	NaN	NaN	NaN	650202	1.99617e+06	1.09571e+06	3.40694e+06	3.40694e+06	854898	2.58153e+06	575820	1.77727e+06	88.5601	89.0341	975675	2.99424e+06	1.60349e+06	4.98583e+06	1.32353e+06	3.99664e+06	856473	2.63962e+06	0.877826	0.881565	NaN	NaN	NaN	4056.2	164467	12168.6	493402	493402	0.00112622	0.079227	7025.54	284866	173.205	173.205	4056.2	164467	12168.6	493402	0.00129963	0.0914263	7025.54	284866	1.73205	1.73205	NaN	NaN	NaN	0	1.80402e+06	1.21713e+06	4.39135	1.32353e+06	1.60349e+06	0	0.00129963	12168.6	0	1.10396e+06	1.11286e+06	786560	888451	0	1.29877e+06	1.10519e+06	35522.1	1.16059e+06	1.0198e+06	0	1.71991e+06	0.00147166	1.58136e+06
PC(18:3_20:4)+H	PC(38:7)+H	1	804.554	9.47237	PC	diacyl	M+H	C46 H79 N1 O8 P1	CC=CC=CCCCCCCCCCC(=O)OC(COC(=O)CCCCCCCCCCCC=CC=CC=CC=CC=CC)COP(=O)([O-])OCC[N+](C)(C)C	1.90283e+07	8.1599e+07	2.70396e+07	1.23818e+08	1.23818e+08	2.2659e+07	7.32086e+07	1.03174e+07	3.8712e+07	54.2214	47.4418	3.14091e+07	1.39785e+08	4.29388e+07	1.55824e+08	2.85162e+07	1.47277e+08	1.03898e+07	2.08214e+07	0.330791	0.148953	NaN	NaN	NaN	1.41247e+07	7.50589e+07	1.93483e+07	8.63019e+07	8.63019e+07	1.72322e+07	8.00691e+07	7.29221e+06	1.44164e+07	51.6275	19.2068	2.31466e+07	1.36507e+08	2.80438e+07	1.69832e+08	2.46644e+07	1.25087e+08	5.80684e+06	2.93325e+07	0.250872	0.214878	NaN	NaN	NaN	1.21783e+06	1.00801e+07	1.64948e+06	1.62881e+07	1.62881e+07	1.06421e+06	7.88376e+06	378970	5.45234e+06	31.1186	54.0902	1.87566e+06	1.99216e+07	2.93934e+06	4.49874e+07	1.64948e+06	8.70905e+06	970561	2.17477e+07	0.51745	1.09166	NaN	NaN	NaN	2.27722e+07	2.85162e+07	4.29388e+07	1.67316e+07	2.80438e+07	2.46644e+07	2.93934e+06	1.03816e+06	1.64948e+06	2.22856e+07	2.52534e+07	2.71193e+07	1.7864e+07	2.74829e+07	3.59599e+07	2.61478e+07	4.27861e+07	3.21016e+07	2.60593e+07	2.48643e+07	3.48281e+07	3.31074e+07	2.7427e+07	4.0056e+07
PC(18:3_20:4)+HCOO	PC(38:7)+HCOO	-1	848.545	9.47237	PC	diacyl	M+HCOO	C47 H79 N1 O10 P1	CC=CC=CC=CCCCCCCCCCCC(=O)OC(COC(=O)CCCCCCCCCCC=CC=CC=CC=CC)COP(=O)([O-])OCC[N+](C)(C)C	1.34062e+06	3.43997e+06	2.5867e+06	6.11209e+06	6.11209e+06	1.32443e+06	3.5422e+06	1.23806e+06	2.72467e+06	92.35	79.206	2.06925e+06	5.79383e+06	3.39685e+06	8.02637e+06	2.26023e+06	6.045e+06	1.43267e+06	2.36813e+06	0.69236	0.408733	NaN	NaN	NaN	1.00849e+06	3.18881e+06	1.66773e+06	4.0918e+06	4.0918e+06	1.06162e+06	3.7964e+06	687342	1.31651e+06	68.1553	41.2853	1.86316e+06	6.79883e+06	2.44061e+06	8.53092e+06	1.64358e+06	5.98807e+06	504841	1.50106e+06	0.270959	0.220782	NaN	NaN	NaN	10710.5	78097.4	32116.5	233379	233379	15.051	912.907	18538.1	134479	173.083	172.193	12359	90076.2	37061.8	269315	15.051	912.907	21393.3	155226	1.731	1.72327	NaN	NaN	NaN	550673	3.39685e+06	2.26023e+06	1.5053e+06	1.64358e+06	2.44061e+06	0.0147111	37061.8	15.051	617608	828774	2.19242e+06	428939	886870	137.252	2.73434e+06	3.24445e+06	748086	809952	1.14783e+06	363189	1.79686e+06	1.58054e+06	2.14519e+06
PC(18:3_20:4)+Na	PC(38:7)+Na	1	826.536	9.47237	PC	diacyl	M+Na	C46 H78 N1 Na1 O8 P1	CC=CC=CC=CCCCCCCCCCCC(=O)OC(COC(=O)CCCCCCCCCCC=CC=CC=CC=CC)COP(=O)([O-])OCC[N+](C)(C)C	2.47921e+06	9.09237e+06	3.80332e+06	1.72883e+07	1.72883e+07	3.63432e+06	9.98879e+06	2.14872e+06	8.67894e+06	86.6696	95.453	3.51924e+06	1.25398e+07	5.77127e+06	2.17572e+07	4.78646e+06	1.58621e+07	3.08728e+06	1.12527e+07	0.877255	0.897355	NaN	NaN	NaN	2.20633e+06	7.55416e+06	3.56246e+06	1.25773e+07	1.25773e+07	3.05653e+06	1.00851e+07	1.92741e+06	6.65972e+06	87.3582	88.1595	3.17638e+06	1.08882e+07	5.09894e+06	1.82298e+07	4.43019e+06	1.44348e+07	2.77107e+06	9.6185e+06	0.8724	0.883386	NaN	NaN	NaN	52993.9	654969	81913.2	866793	866793	52993.9	654969	40898	299565	77.1749	45.7372	57281.4	678164	90488	866793	57281.4	678164	46961.3	266762	0.819836	0.39336	NaN	NaN	NaN	0.567247	4.78646e+06	5.77127e+06	0.00320373	4.43019e+06	5.09894e+06	NP	90488	24074.7	0.0182594	5.16711e+06	1.12116e+07	1.91465e+06	2.50897e+06	0.00921329	5.77331e+06	4.87638e+06	0.0227999	3.43738e+06	4.82953e+06	0.00593133	2.2362e+06	0.032329	4.07169e+06
PC(18:3_20:4)-CH3	PC(38:7)-CH3	-1	788.524	9.47237	PC	diacyl	M-CH3	C45 H75 N1 O8 P1	CC=CC=CCCCCCCCCCCCCC(=O)OC(COC(=O)CCCCCCCCC=CC=CC=CC=CC=CC)COP(=O)([O-])OCC[N+](C)(C)C	1.11011e+06	6.50116e+06	2.56732e+06	1.54348e+07	1.54348e+07	397164	2.55059e+06	1.26208e+06	7.75392e+06	113.689	119.27	4.63765e+06	2.75652e+07	1.2767e+07	7.67554e+07	624348	3.34942e+06	7.04045e+06	4.26017e+07	1.51811	1.54549	NaN	NaN	NaN	1.55032e+06	7.0478e+06	3.41806e+06	1.67711e+07	1.67711e+07	766596	2.42178e+06	1.62446e+06	8.42389e+06	104.782	119.525	6.41472e+06	3.06186e+07	1.73749e+07	8.52519e+07	1.18682e+06	3.74933e+06	9.49517e+06	4.7316e+07	1.48021	1.54534	NaN	NaN	NaN	113793	753093	341380	2.25927e+06	2.25927e+06	0.120743	7.47689	197096	1.30439e+06	173.205	173.204	507647	3.35963e+06	1.52294e+06	1.00789e+07	0.120743	7.47689	879269	5.81905e+06	1.73205	1.73205	NaN	NaN	NaN	1.2767e+07	521554	624348	1.73749e+07	1.18682e+06	682417	1.52294e+06	0.070283	0.120743	7.62478e+06	595669	714727	157054	502315	4.82372e+06	1.1903e+06	725533	7.63294e+06	387131	1.00228e+06	6.71925e+06	502531	1.4272e+07	972199
PC(18:3_21:5)+H	PC(39:8)+H	1	816.554	10.6831	PC	diacyl	M+H	C47 H79 N1 O8 P1	CC=CC=CC=CCCCCCCCCCC(=O)OC(COC(=O)CCCCCCCCCCC=CC=CC=CC=CC=CC)COP(=O)([O-])OCC[N+](C)(C)C	1.0741e+07	6.97356e+07	1.67939e+07	1.05464e+08	1.05464e+08	1.53936e+07	1.02208e+08	9.29766e+06	5.90854e+07	86.5625	84.7277	1.52297e+07	1.00279e+08	2.44449e+07	1.67476e+08	2.1135e+07	1.28628e+08	1.31989e+07	8.49937e+07	0.86665	0.84757	NaN	NaN	NaN	8.46144e+06	4.95478e+07	1.35433e+07	7.92264e+07	7.92264e+07	1.15685e+07	6.35483e+07	7.16026e+06	3.8631e+07	84.6222	77.9671	1.23249e+07	7.42457e+07	1.96299e+07	1.14832e+08	1.6558e+07	9.09565e+07	1.01096e+07	5.10365e+07	0.820254	0.6874	NaN	NaN	NaN	0.000753078	0.0455897	0.00225923	0.136769	0.136769	0	0	0.00130437	0.0789637	173.205	173.205	0.00207999	0.125918	0.00623997	0.377754	0	0	0.00360265	0.218097	1.73205	1.73205	NaN	NaN	NaN	109296	2.1135e+07	2.44449e+07	786918	1.96299e+07	1.6558e+07	0.00623997	0	0	1.24487e+06	2.60078e+07	2.04441e+07	9.9752e+06	1.06482e+07	537344	2.07191e+07	1.72163e+07	944442	1.60051e+07	1.68915e+07	1.12211e+06	1.53102e+07	1.14236e+06	1.96189e+07
PC(18:3_21:5)+Na	PC(39:8)+Na	1	838.536	10.6831	PC	diacyl	M+Na	C47 H78 N1 Na1 O8 P1	CC=CC=CC=CCCCCCCCCCCC(=O)OC(COC(=O)CCCCCCCCCC=CC=CC=CC=CC=CC)COP(=O)([O-])OCC[N+](C)(C)C	2.84794e+06	2.137e+07	4.67115e+06	3.30209e+07	3.30209e+07	3.87268e+06	3.1089e+07	2.4985e+06	1.85321e+07	87.7298	86.7204	4.00947e+06	3.05208e+07	6.1498e+06	5.2437e+07	5.87861e+06	3.91253e+07	3.47495e+06	2.72569e+07	0.866685	0.89306	NaN	NaN	NaN	1.92724e+06	1.08284e+07	3.38587e+06	1.70833e+07	1.70833e+07	2.39586e+06	1.54018e+07	1.7409e+06	9.41525e+06	90.3311	86.9499	2.77891e+06	1.55916e+07	4.90754e+06	2.44513e+07	3.42918e+06	2.23236e+07	2.51757e+06	1.35446e+07	0.905955	0.868709	NaN	NaN	NaN	0.00482172	0.27707	0.00482172	0.27707	0.27707	0.00482172	0.27707	NaN	NaN	NaN	NaN	0.0133175	0.765263	0.0133175	0.765263	0.0133175	0.765263	0	0	0	0	NaN	NaN	NaN	0.00546771	5.87861e+06	6.1498e+06	0.016386	4.90754e+06	3.42918e+06	0.0133175	NP	NP	0.00515188	6.52364e+06	5.05806e+06	1.14013e+06	1.69904e+06	0.00679927	5.00481e+06	3.00993e+06	0.00240984	3.17754e+06	4.21416e+06	0.0142448	4.29543e+06	0.00331405	4.92385e+06
PC(18:3_21:6)+H	PC(39:9)+H	1	814.538	10.1441	PC	diacyl	M+H	C47 H77 N1 O8 P1	CC=CC=CCCCCCCCCCCC(=O)OC(COC(=O)CCCCCCCC=CC=CC=CC=CC=CC=CC=CC)COP(=O)([O-])OCC[N+](C)(C)C	7.54088e+06	4.52404e+07	1.24257e+07	7.21386e+07	7.21386e+07	1.01969e+07	6.35825e+07	6.625e+06	3.94122e+07	87.8544	87.1173	1.06101e+07	6.39182e+07	1.61926e+07	1.00969e+08	1.56377e+07	9.07859e+07	9.19282e+06	5.55884e+07	0.86642	0.869681	NaN	NaN	NaN	6.30826e+06	3.81232e+07	1.03127e+07	6.50044e+07	6.50044e+07	8.61211e+06	4.93652e+07	5.52889e+06	3.3929e+07	87.6452	88.9984	9.09129e+06	5.49582e+07	1.49474e+07	9.42185e+07	1.23265e+07	7.06562e+07	7.9816e+06	4.90316e+07	0.877939	0.892162	NaN	NaN	NaN	40712.4	228078	122137	684233	684233	0.00806958	0.55107	70515.9	395042	173.205	173.205	44974.2	251954	134923	755860	0.00951177	0.602782	77897.6	436396	1.73205	1.73205	NaN	NaN	NaN	0.0326007	1.56377e+07	1.61926e+07	0.00245404	1.49474e+07	1.23265e+07	0.00951177	134923	0.00806958	0.00588628	1.49067e+07	1.46228e+07	5.09892e+06	7.09749e+06	0.00150498	1.44898e+07	1.40047e+07	0.007164	1.01386e+07	1.31316e+07	2.21349	7.94164e+06	0.00709818	1.25772e+07
PC(18:3_21:6)+Na	PC(39:9)+Na	1	836.52	10.1441	PC	diacyl	M+Na	C47 H76 N1 Na1 O8 P1	CC=CC=CC=CCCCCCCCCCCC(=O)OC(COC(=O)CCCCCCCC=CC=CC=CC=CC=CC=CC)COP(=O)([O-])OCC[N+](C)(C)C	1.82512e+06	1.30288e+07	3.02517e+06	2.14747e+07	2.14747e+07	2.45019e+06	1.76117e+07	1.60653e+06	1.14474e+07	88.0234	87.8623	2.56601e+06	1.83311e+07	3.89089e+06	2.79673e+07	3.80715e+06	2.70258e+07	2.22263e+06	1.58821e+07	0.866179	0.866406	NaN	NaN	NaN	1.35661e+06	1.02476e+07	2.51052e+06	1.8377e+07	1.8377e+07	1.55931e+06	1.23657e+07	1.26748e+06	9.36983e+06	93.4296	91.4346	1.95687e+06	1.47783e+07	3.63879e+06	2.6636e+07	2.23183e+06	1.76989e+07	1.83491e+06	1.35561e+07	0.937675	0.917294	NaN	NaN	NaN	0.00209907	0.123647	0.00209907	0.123647	0.123647	0.00209907	0.123647	NaN	NaN	NaN	NaN	0.00231881	0.13659	0.00231881	0.13659	0.00231881	0.13659	0	0	0	0	NaN	NaN	NaN	0.0123154	3.80715e+06	3.89089e+06	0.0121633	3.63879e+06	2.23183e+06	NP	0.00231881	NP	0.00273851	3.99878e+06	3.00331e+06	634688	754646	0.00515491	3.50714e+06	2.74015e+06	0.00471794	2.33488e+06	2.53424e+06	0.00356092	2.56809e+06	0.010585	3.28725e+06
PC(18:3_30:0)+H	PC(48:3)+H	1	952.773	14.2584	PC	diacyl	M+H	C56 H107 N1 O8 P1	CC=CC=CC=CCCCCCCCCCCCCCCCCC(=O)OC(COC(=O)CCCCCCCCCCCCCCCCCCCCCCC)COP(=O)([O-])OCC[N+](C)(C)C	736586	6.08325e+06	1.36953e+06	1.10548e+07	1.10548e+07	792406	6.60931e+06	662621	5.25435e+06	89.9584	86.374	1.0431e+06	8.73784e+06	1.72355e+06	1.39124e+07	1.25834e+06	1.04955e+07	809800	6.24184e+06	0.776337	0.714346	NaN	NaN	NaN	2.40779e+06	2.00319e+07	3.93684e+06	3.47024e+07	3.47024e+07	3.24882e+06	2.51104e+07	2.08117e+06	1.77627e+07	86.4347	88.6721	3.48421e+06	2.89608e+07	5.63478e+06	4.96693e+07	4.70889e+06	3.63955e+07	2.95949e+06	2.52603e+07	0.849401	0.872225	NaN	NaN	NaN	2.3064e+06	1.77289e+07	4.29819e+06	3.23669e+07	3.23669e+07	2.55248e+06	2.00284e+07	2.12554e+06	1.59128e+07	92.1584	89.7563	2.43572e+06	1.88926e+07	4.29819e+06	3.23669e+07	2.81968e+06	2.2125e+07	2.0812e+06	1.53479e+07	0.854449	0.812375	NaN	NaN	NaN	147432	1.72355e+06	1.25834e+06	108951	4.70889e+06	5.63478e+06	189275	2.81968e+06	4.29819e+06	73025.6	988029	1.31638e+06	795367	497809	33191.7	955445	1.69932e+06	113838	909995	1.2564e+06	0.000728738	3.09402e+06	28714.4	4.98054e+06
PC(18:3_30:0)+HCOO	PC(48:3)+HCOO	-1	996.764	14.2584	PC	diacyl	M+HCOO	C57 H107 N1 O10 P1	CC=CC=CCCCCCCCCCCCCCCCCCCCCCCCCC(=O)OC(COC(=O)CCCCCCCCCCCCCCC=CC)COP(=O)([O-])OCC[N+](C)(C)C	47468.5	449019	89426.6	868752	868752	52978.9	478304	44967.2	435116	94.7307	96.9036	69282.2	652367	117435	1.14084e+06	90412.1	816259	61502.6	587813	0.887711	0.901046	NaN	NaN	NaN	132489	1.31264e+06	223860	2.22369e+06	2.22369e+06	173608	1.71421e+06	117458	1.16497e+06	88.6547	88.7503	198793	1.96937e+06	327604	3.25423e+06	268775	2.65389e+06	174655	1.73174e+06	0.878575	0.879335	NaN	NaN	NaN	159162	1.09555e+06	308293	2.1185e+06	2.1185e+06	169193	1.16816e+06	154391	1.06112e+06	97.0025	96.8566	167846	1.15551e+06	308293	2.1185e+06	195245	1.34803e+06	155962	1.07229e+06	0.929197	0.92798	NaN	NaN	NaN	0.021599	117435	90412.1	0.0057915	268775	327604	0.0175084	195245	308293	0.0433341	85201.2	88010.6	71572.8	57334.5	0.0413933	86376	115365	0.0495387	84979.7	112456	0.0035927	279165	0.0269575	281484
PC(18:3_30:0)+Na	PC(48:3)+Na	1	974.755	14.2584	PC	diacyl	M+Na	C56 H106 N1 Na1 O8 P1	CCCCCCCCCCCCCCCCCCCCCCCCCCCCCC(=O)OC(COC(=O)CCCCCCCCCCC=CC=CC=CC)COP(=O)([O-])OCC[N+](C)(C)C	127551	1.12936e+06	257393	2.13952e+06	2.13952e+06	125259	1.24856e+06	128712	1.07473e+06	100.91	95.1628	174279	1.55843e+06	323927	2.69258e+06	198911	1.9827e+06	163362	1.39553e+06	0.937359	0.895473	NaN	NaN	NaN	498860	4.58613e+06	821808	7.59749e+06	7.59749e+06	674772	6.16089e+06	438236	4.03613e+06	87.8475	88.0075	718092	6.60132e+06	1.17625e+06	1.08743e+07	978026	8.9297e+06	629734	5.799e+06	0.876955	0.878461	NaN	NaN	NaN	548689	4.1381e+06	987436	7.37067e+06	7.37067e+06	658630	5.04364e+06	502815	3.76785e+06	91.6394	91.0526	571671	4.3141e+06	987436	7.37067e+06	727577	5.57162e+06	511847	3.84288e+06	0.895353	0.890773	NaN	NaN	NaN	0.00124267	323927	198911	0.00126908	978026	1.17625e+06	0.0008104	727577	987436	0.0113047	25975.7	189418	144800	55830.7	43373.9	184259	274873	0.0121233	225158	46075.1	41140.5	937087	0.0256275	1.04424e+06
PC(18:3_30:2)+H	PC(48:5)+H	1	948.742	13.4785	PC	diacyl	M+H	C56 H103 N1 O8 P1	CC=CC=CC=CC=CC=CCCCCCCCCCCCCC(=O)OC(COC(=O)CCCCCCCCCCCCCCCCCCCCCCC)COP(=O)([O-])OCC[N+](C)(C)C	2.41403e+06	1.87092e+07	4.98979e+06	3.85385e+07	3.85385e+07	2.1987e+06	1.68147e+07	2.47512e+06	1.89532e+07	102.531	101.304	3.31214e+06	2.58632e+07	6.27961e+06	4.85005e+07	3.49152e+06	2.67017e+07	3.06111e+06	2.30679e+07	0.924208	0.891921	NaN	NaN	NaN	3.90104e+06	2.99608e+07	6.68675e+06	4.75009e+07	4.75009e+07	4.94503e+06	4.11917e+07	3.42905e+06	2.51153e+07	87.9009	83.8274	5.64805e+06	4.37093e+07	9.57071e+06	6.79879e+07	7.16741e+06	5.97039e+07	4.86372e+06	3.51227e+07	0.861132	0.803553	NaN	NaN	NaN	5.18688e+06	3.24035e+07	8.98465e+06	5.92906e+07	5.92906e+07	6.57598e+06	3.79198e+07	4.65061e+06	3.00277e+07	89.6611	92.6683	5.41634e+06	3.37266e+07	8.98465e+06	5.92906e+07	7.26437e+06	4.18894e+07	4.7689e+06	3.04765e+07	0.880465	0.903632	NaN	NaN	NaN	165286	6.27961e+06	3.49152e+06	206019	7.16741e+06	9.57071e+06	0.00410278	7.26437e+06	8.98465e+06	88934.1	3.30533e+06	5.47304e+06	1.13855e+06	1.05725e+06	220825	2.77778e+06	6.34762e+06	100230	2.22544e+06	4.35942e+06	47764.7	4.94065e+06	250105	6.28534e+06
PC(18:3_30:2)+HCOO	PC(48:5)+HCOO	-1	992.733	13.4785	PC	diacyl	M+HCOO	C57 H103 N1 O10 P1	CC=CC=CC=CC=CC=CCCCCCCCCCCCCC(=O)OC(COC(=O)CCCCCCCCCCCCCCCCCCCCCCC)COP(=O)([O-])OCC[N+](C)(C)C	185717	1.53596e+06	377357	3.05346e+06	3.05346e+06	179795	1.55443e+06	188748	1.52681e+06	101.632	99.4043	267459	2.22084e+06	495543	4.00979e+06	306833	2.65275e+06	250107	2.03949e+06	0.935124	0.918338	NaN	NaN	NaN	249683	1.94853e+06	438317	3.09914e+06	3.09914e+06	310731	2.74644e+06	225446	1.69666e+06	90.2928	87.0741	374171	2.92911e+06	641448	4.53538e+06	481065	4.25196e+06	333817	2.54064e+06	0.89215	0.867375	NaN	NaN	NaN	225975	1.64312e+06	345105	2.82682e+06	2.82682e+06	332821	2.10253e+06	195797	1.46834e+06	86.6452	89.3631	243688	1.75103e+06	398244	2.82682e+06	332821	2.42628e+06	213560	1.5296e+06	0.876367	0.873544	NaN	NaN	NaN	0.0020819	495543	306833	0.016326	481065	641448	0.0236406	398244	332821	0.00382124	268406	425333	119253	91278.2	0.0486296	250024	478592	0.0291165	213361	353146	0.0533895	428293	0.020844	486296
PC(18:3_30:2)+Na	PC(48:5)+Na	1	970.724	13.4785	PC	diacyl	M+Na	C56 H102 N1 Na1 O8 P1	CC=CC=CCCCCCCCCCCCCCCCCCCCCCCCCC(=O)OC(COC(=O)CCCCCCCCCCC=CC=CC=CC)COP(=O)([O-])OCC[N+](C)(C)C	665692	5.70001e+06	1.3999e+06	1.23425e+07	1.23425e+07	597178	4.75747e+06	702458	6.22499e+06	105.523	109.21	903359	7.69597e+06	1.76176e+06	1.5533e+07	948316	7.55483e+06	881739	7.76739e+06	0.976067	1.00928	NaN	NaN	NaN	959524	7.55338e+06	1.65015e+06	1.17602e+07	1.17602e+07	1.22843e+06	1.08999e+07	857308	6.55555e+06	89.3472	86.7896	1.38078e+06	1.0877e+07	2.36185e+06	1.68324e+07	1.7805e+06	1.57985e+07	1.23061e+06	9.4339e+06	0.891244	0.867328	NaN	NaN	NaN	710830	5.22113e+06	1.09964e+06	8.21049e+06	8.21049e+06	1.03285e+06	7.45289e+06	616502	4.53747e+06	86.7299	86.9059	749201	5.48119e+06	1.21476e+06	8.23308e+06	1.03285e+06	8.21049e+06	655171	4.74686e+06	0.874493	0.866028	NaN	NaN	NaN	1.51038	1.76176e+06	948316	0.0108373	1.7805e+06	2.36185e+06	0.00332947	1.21476e+06	1.03285e+06	0.00746285	915432	1.47673e+06	366426	347568	0.014389	851143	1.63213e+06	0.0197737	706602	1.2312e+06	0.0286944	1.61889e+06	2.48462	1.8183e+06
PC(18:3_30:3)+H	PC(48:6)+H	1	946.726	13.0835	PC	diacyl	M+H	C56 H101 N1 O8 P1	CC=CC=CC=CC=CC=CCCCCCCCCCCCCCCCCCCC(=O)OC(COC(=O)CCCCCCCCCCCCCCC=CC)COP(=O)([O-])OCC[N+](C)(C)C	9.21945e+06	7.10717e+07	2.11984e+07	1.66693e+08	1.66693e+08	6.44839e+06	4.60898e+07	1.08619e+07	8.58999e+07	117.815	120.864	1.23179e+07	9.47682e+07	2.66781e+07	2.09783e+08	1.024e+07	7.31903e+07	1.34422e+07	1.05887e+08	1.09128	1.11733	NaN	NaN	NaN	8.27773e+06	6.46657e+07	1.59741e+07	1.12915e+08	1.12915e+08	8.82683e+06	8.04581e+07	7.98506e+06	5.77871e+07	96.4644	89.3629	1.19169e+07	9.33448e+07	2.28636e+07	1.61614e+08	1.27938e+07	1.16617e+08	1.14105e+07	8.24086e+07	0.957506	0.882841	NaN	NaN	NaN	1.25181e+06	7.66554e+06	2.1031e+06	1.24344e+07	1.24344e+07	1.65233e+06	1.05622e+07	1.10728e+06	6.70423e+06	88.4543	87.4593	1.30947e+06	8.0341e+06	2.1031e+06	1.24344e+07	1.8253e+06	1.16679e+07	1.1425e+06	6.96828e+06	0.872497	0.867338	NaN	NaN	NaN	35616.7	2.66781e+07	1.024e+07	93257.3	1.27938e+07	2.28636e+07	0.030644	1.8253e+06	2.1031e+06	52316.3	1.02266e+07	2.33906e+07	4.91283e+06	6.35858e+06	0.0125944	1.01031e+07	2.7159e+07	18518.9	7.9514e+06	2.24881e+07	0.00920651	1.17377e+07	79938.4	1.12945e+07
PC(18:3_30:3)+HCOO	PC(48:6)+HCOO	-1	990.717	13.0835	PC	diacyl	M+HCOO	C57 H101 N1 O10 P1	CC=CC=CC=CCCCCCCCCCCCCCCCCCCC(=O)OC(COC(=O)CCCCCCCCCCCCCCC=CC=CC=CC)COP(=O)([O-])OCC[N+](C)(C)C	378343	2.64361e+06	790350	5.62908e+06	5.62908e+06	344679	2.30174e+06	396249	2.83007e+06	104.733	107.053	542034	3.77339e+06	1.03788e+06	7.39208e+06	588218	3.92808e+06	520481	3.69847e+06	0.960237	0.980145	NaN	NaN	NaN	355172	2.86761e+06	663303	5.10702e+06	5.10702e+06	402214	3.4958e+06	334144	2.61082e+06	94.0795	91.0453	531132	4.29529e+06	970700	7.47378e+06	622695	5.4121e+06	491785	3.86002e+06	0.925919	0.898664	NaN	NaN	NaN	9492.19	87800.8	20746.6	203564	203564	7729.97	59838.2	10485	104623	110.459	119.159	10557	98249.4	23941.1	234908	7729.97	59838.2	12218.4	122073	1.15737	1.24248	NaN	NaN	NaN	0.00100205	1.03788e+06	588218	0.020727	622695	970700	0.0250222	23941.1	7729.97	0.0336691	589451	918018	502264	480446	0.0365625	547286	974828	0.0354164	595807	1.09336e+06	0.0294792	717250	0.0274703	578482
PC(18:3_30:3)+Na	PC(48:6)+Na	1	968.708	13.0835	PC	diacyl	M+Na	C56 H100 N1 Na1 O8 P1	CC=CC=CC=CCCCCCCCCCCCCCCCCCCCCCCC(=O)OC(COC(=O)CCCCCCCCCCC=CC=CC=CC)COP(=O)([O-])OCC[N+](C)(C)C	1.80847e+06	1.39764e+07	3.56398e+06	2.87727e+07	2.87727e+07	1.86144e+06	1.31565e+07	1.78258e+06	1.44039e+07	98.5683	103.058	2.4804e+06	1.90343e+07	4.48525e+06	3.62103e+07	2.95596e+06	2.08925e+07	2.28013e+06	1.81765e+07	0.919257	0.954937	NaN	NaN	NaN	1.82367e+06	1.43675e+07	3.27517e+06	2.35378e+07	2.35378e+07	2.19585e+06	1.95648e+07	1.669e+06	1.26002e+07	91.5188	87.6993	2.62348e+06	2.06823e+07	4.68773e+06	3.36895e+07	3.1827e+06	2.83575e+07	2.39338e+06	1.81087e+07	0.912292	0.875566	NaN	NaN	NaN	214094	2.73735e+06	332378	6.89709e+06	6.89709e+06	309903	1.31496e+06	185751	3.66194e+06	86.7614	133.777	225692	2.78324e+06	367172	6.89709e+06	309903	1.45262e+06	197541	3.63597e+06	0.875269	1.30638	NaN	NaN	NaN	0.0248866	4.48525e+06	2.95596e+06	0.0117263	3.1827e+06	4.68773e+06	0.243081	367172	309903	0.00532408	2.90406e+06	4.41257e+06	1.96921e+06	2.61843e+06	0.0239193	2.82524e+06	4.2741e+06	0.00806696	3.24946e+06	5.92765e+06	0.0326306	3.69286e+06	0.0128873	3.14937e+06
PC(18:4_14:0)+H	PC(32:4)+H	1	726.507	10.0703	PC	diacyl	M+H	C40 H73 N1 O8 P1	CCCCCCCCCCCCCC(=O)OC(COC(=O)CCCCCCCCC=CC=CC=CC=CC)COP(=O)([O-])OCC[N+](C)(C)C	3.54272e+07	1.25715e+08	7.13665e+07	2.54252e+08	2.54252e+08	3.49152e+07	1.22894e+08	3.5686e+07	1.27149e+08	100.73	101.141	4.84198e+07	1.7171e+08	8.98143e+07	3.19974e+08	5.54452e+07	1.95155e+08	4.53174e+07	1.6127e+08	0.935927	0.939204	NaN	NaN	NaN	3.12396e+07	1.18996e+08	5.556e+07	2.17798e+08	2.17798e+08	3.81588e+07	1.39189e+08	2.84189e+07	1.10294e+08	90.9708	92.6876	4.49436e+07	1.71159e+08	7.95228e+07	3.11734e+08	5.5308e+07	2.01744e+08	4.07619e+07	1.58101e+08	0.906957	0.92371	NaN	NaN	NaN	8.19433e+07	2.44106e+08	1.29014e+08	4.62549e+08	4.62549e+08	1.16816e+08	2.69768e+08	7.12265e+07	2.3234e+08	86.9218	95.18	8.64451e+07	2.60246e+08	1.42519e+08	5.10969e+08	1.16816e+08	2.69768e+08	7.59587e+07	2.55618e+08	0.878693	0.982216	NaN	NaN	NaN	0.0450055	8.98143e+07	5.54452e+07	0.00489322	5.5308e+07	7.95228e+07	0.000508982	1.42519e+08	1.16816e+08	0.00219941	6.76293e+07	9.39478e+07	4.7989e+07	4.79395e+07	0.166968	7.41891e+07	9.71729e+07	0.0238003	4.85973e+07	8.48757e+07	0.00403909	8.32174e+07	0.0173432	5.77984e+07
PC(19:1_20:4)+H	PC(39:5)+H	1	822.601	11.1477	PC	diacyl	M+H	C47 H85 N1 O8 P1	CC=CC=CCCCCCCCCCCC(=O)OC(COC(=O)CCCCCCCCCCCCCCCC=CC=CC=CC)COP(=O)([O-])OCC[N+](C)(C)C	1.70088e+07	1.02338e+08	2.45007e+07	1.46413e+08	1.46413e+08	2.2825e+07	1.24451e+08	1.15556e+07	5.83634e+07	67.9391	57.0302	2.63471e+07	1.64445e+08	3.8907e+07	1.97628e+08	2.87251e+07	1.8426e+08	1.39023e+07	4.63809e+07	0.527661	0.282044	NaN	NaN	NaN	2.31847e+07	1.19868e+08	3.25279e+07	1.664e+08	1.664e+08	3.22583e+07	1.54238e+08	1.595e+07	7.03263e+07	68.7952	58.6695	3.56943e+07	1.91494e+08	4.67558e+07	2.41183e+08	4.65571e+07	2.20761e+08	1.89873e+07	6.91368e+07	0.531943	0.36104	NaN	NaN	NaN	1.39331e+06	1.46765e+07	3.79083e+06	3.88382e+07	3.88382e+07	261581	3.22087e+06	2.07739e+06	2.09339e+07	149.098	142.635	3.62421e+06	3.75997e+07	1.04702e+07	1.0727e+08	261581	3.55804e+06	5.9291e+06	6.03418e+07	1.63597	1.60485	NaN	NaN	NaN	1.14091e+07	2.87251e+07	3.8907e+07	1.37699e+07	4.67558e+07	4.65571e+07	1.04702e+07	140863	261581	8.13756e+06	2.95745e+07	3.06538e+07	1.92738e+07	3.24676e+07	1.02966e+07	2.91044e+07	3.0787e+07	1.17705e+07	2.25312e+07	2.97748e+07	9.01614e+06	3.68693e+07	1.25841e+07	3.18727e+07
PC(19:1_20:4)+HCOO	PC(39:5)+HCOO	-1	866.592	11.1477	PC	diacyl	M+HCOO	C48 H85 N1 O10 P1	CC=CCCCCCCCCCCCCCCCC(=O)OC(COC(=O)CCCCCCCCCCC=CC=CC=CC=CC)COP(=O)([O-])OCC[N+](C)(C)C	1.26843e+06	6.8269e+06	1.91006e+06	9.7817e+06	9.7817e+06	1.75521e+06	9.6e+06	980301	4.96134e+06	77.2847	72.6734	2.08695e+06	1.15645e+07	3.25965e+06	1.63831e+07	2.30494e+06	1.28453e+07	1.29553e+06	5.57048e+06	0.620776	0.481688	NaN	NaN	NaN	1.42451e+06	7.27467e+06	2.34003e+06	1.05798e+07	1.05798e+07	1.71365e+06	1.00166e+07	1.08925e+06	5.24452e+06	76.4647	72.0928	2.41607e+06	1.2426e+07	3.62276e+06	1.63793e+07	2.50781e+06	1.46587e+07	1.25507e+06	5.42587e+06	0.519469	0.436654	NaN	NaN	NaN	107399	1.10205e+06	152029	1.8747e+06	1.8747e+06	94174.5	862141	39706.3	684961	36.971	62.1532	286697	2.19294e+06	678223	3.84612e+06	94174.5	2.16336e+06	339087	1.6386e+06	1.18274	0.747218	NaN	NaN	NaN	696254	2.30494e+06	3.25965e+06	1.11764e+06	3.62276e+06	2.50781e+06	678223	87692.9	94174.5	632219	2.64683e+06	2.27717e+06	2.59548e+06	2.06394e+06	1.29151e+06	3.21965e+06	2.24182e+06	565537	2.4684e+06	2.30464e+06	1.05174e+06	2.58542e+06	873290	3.5239e+06
PC(19:3_20:1)+H	PC(39:4)+H	1	824.616	11.3482	PC	diacyl	M+H	C47 H87 N1 O8 P1	CC=CC=CC=CCCCCCCCCCCCC(=O)OC(COC(=O)CCCCCCCCCCCCCCCCC=CC)COP(=O)([O-])OCC[N+](C)(C)C	6.91859e+06	5.91221e+07	1.0223e+07	8.42888e+07	8.42888e+07	6.2639e+06	5.94524e+07	3.03058e+06	2.53334e+07	43.8034	42.8494	1.29854e+07	1.01385e+08	1.93118e+07	1.06077e+08	1.28656e+07	1.03667e+08	6.26727e+06	6.15918e+06	0.482639	0.0607506	NaN	NaN	NaN	9.76234e+06	6.91056e+07	1.08668e+07	7.92451e+07	7.92451e+07	1.01698e+07	7.71788e+07	1.35501e+06	1.58064e+07	13.8799	22.8729	1.80446e+07	1.24102e+08	2.38271e+07	1.4698e+08	1.57506e+07	1.14859e+08	5.04332e+06	1.99345e+07	0.279492	0.16063	NaN	NaN	NaN	2.36557e+06	2.76412e+07	6.54001e+06	7.2648e+07	7.2648e+07	411210	5.31331e+06	3.61761e+06	3.89775e+07	152.928	141.012	6.21178e+06	7.04825e+07	1.80634e+07	2.00653e+08	411210	5.48161e+06	1.02646e+07	1.12731e+08	1.65244	1.59941	NaN	NaN	NaN	1.93118e+07	1.28656e+07	6.77893e+06	2.38271e+07	1.57506e+07	1.45561e+07	1.80634e+07	160724	411210	1.56424e+07	6.17986e+06	1.27125e+07	6.32269e+06	9.71747e+06	1.46368e+07	1.15539e+07	1.21559e+07	1.46225e+07	1.10107e+07	1.15065e+07	5.82566e+06	1.00238e+07	2.43942e+07	1.61806e+07
PC(19:3_22:3)+H	PC(41:6)+H	1	848.616	11.1324	PC	diacyl	M+H	C49 H87 N1 O8 P1	CC=CC=CC=CCCCCCCCCCCCC(=O)OC(COC(=O)CCCCCCCCCCCCCCC=CC=CC=CC)COP(=O)([O-])OCC[N+](C)(C)C	2.61065e+06	1.76949e+07	3.27181e+06	2.33264e+07	2.33264e+07	3.20566e+06	1.62799e+07	1.08837e+06	5.07412e+06	41.6897	28.6755	4.46861e+06	3.22544e+07	5.19561e+06	4.15547e+07	4.17591e+06	2.93561e+07	633573	8.24263e+06	0.141783	0.255551	NaN	NaN	NaN	2.94522e+06	2.00918e+07	4.40087e+06	2.46357e+07	2.46357e+07	3.06226e+06	2.18999e+07	1.51756e+06	5.66854e+06	51.5263	28.2132	4.90044e+06	3.55613e+07	6.29894e+06	3.96808e+07	4.4385e+06	3.5261e+07	1.23417e+06	3.97782e+06	0.25185	0.111858	NaN	NaN	NaN	1.88085e+06	2.77289e+07	5.64113e+06	8.30844e+07	8.30844e+07	1415.29	102233	3.2565e+06	4.79393e+07	173.14	172.886	5.19404e+06	7.65267e+07	1.55807e+07	2.29478e+08	1415.29	102233	8.99512e+06	1.3246e+08	1.73181	1.73089	NaN	NaN	NaN	4.17591e+06	4.0343e+06	5.19561e+06	3.96387e+06	4.4385e+06	6.29894e+06	1.55807e+07	0	1415.29	3.14068e+06	3.06476e+06	2.90093e+06	2.30276e+06	2.61311e+06	6.75744e+06	2.8306e+06	3.74702e+06	2.82634e+06	2.56225e+06	4.27664e+06	5.16619e+06	4.35871e+06	5.09757e+06	5.60111e+06
PC(19:4_16:0)+H	PC(35:4)+H	1	768.554	11.6316	PC	diacyl	M+H	C43 H79 N1 O8 P1	CCCCCCCCCCCCCCCC(=O)OC(COC(=O)CCCCCCCCCC=CC=CC=CC=CC)COP(=O)([O-])OCC[N+](C)(C)C	1.50312e+07	1.06242e+08	2.7946e+07	1.6372e+08	1.6372e+08	1.70103e+07	1.53612e+08	1.40095e+07	9.09411e+07	93.2025	85.5978	2.20697e+07	1.52535e+08	4.4378e+07	2.59986e+08	2.14074e+07	1.9332e+08	2.19846e+07	1.32632e+08	0.996145	0.869517	NaN	NaN	NaN	1.08668e+07	1.05535e+08	1.70057e+07	1.63651e+08	1.63651e+08	1.52569e+07	1.49585e+08	9.16017e+06	8.8758e+07	84.2946	84.1031	1.58099e+07	1.53675e+08	2.43402e+07	2.37198e+08	2.21137e+07	2.14101e+08	1.28948e+07	1.25197e+08	0.815617	0.814684	NaN	NaN	NaN	1.02743e+07	6.1278e+07	1.54113e+07	9.97754e+07	9.97754e+07	1.54106e+07	8.39793e+07	8.89695e+06	5.35849e+07	86.5941	87.4455	1.08127e+07	6.48062e+07	1.70246e+07	1.1022e+08	1.54106e+07	8.39793e+07	9.39636e+06	5.74523e+07	0.869015	0.886525	NaN	NaN	NaN	423718	2.14074e+07	4.4378e+07	975841	2.21137e+07	2.43402e+07	2767.82	1.70246e+07	1.54106e+07	333185	2.38301e+07	3.25256e+07	3.02486e+07	2.29198e+07	318826	2.51021e+07	1.96539e+07	224443	3.31583e+07	7.71774e+07	487575	2.86809e+07	182064	3.3203e+07
PC(19:4_20:3)+H	PC(39:7)+H	1	818.569	13.0335	PC	diacyl	M+H	C47 H81 N1 O8 P1	CC=CC=CC=CC=CCCCCCCCCCC(=O)OC(COC(=O)CCCCCCCCCCCCC=CC=CC=CC)COP(=O)([O-])OCC[N+](C)(C)C	1.50466e+06	1.07319e+07	2.61354e+06	1.72566e+07	1.72566e+07	1.90043e+06	1.4939e+07	1.35097e+06	9.36603e+06	89.786	87.273	2.10233e+06	1.54013e+07	3.28912e+06	2.74033e+07	3.01787e+06	1.88007e+07	1.82572e+06	1.40144e+07	0.868425	0.909944	NaN	NaN	NaN	1.66154e+06	1.05361e+07	2.82303e+06	1.76857e+07	1.76857e+07	2.16158e+06	1.39227e+07	1.47645e+06	9.31653e+06	88.8605	88.4245	2.39121e+06	1.51644e+07	4.04059e+06	2.53135e+07	3.13304e+06	2.01799e+07	2.11998e+06	1.33813e+07	0.886573	0.882412	NaN	NaN	NaN	11609.4	470173	34828.1	1.41052e+06	1.41052e+06	0.00515779	0.326776	20108	814363	173.205	173.205	12824.7	519392	38474	1.55817e+06	0.00719786	0.456383	22213	899612	1.73205	1.73205	NaN	NaN	NaN	0.0018642	3.28912e+06	3.01787e+06	0.00105661	3.13304e+06	4.04059e+06	0.00719786	38474	0.00515779	0.00219145	4.64969e+06	4.41111e+06	4.21479e+06	4.74017e+06	0.0111285	786289	1.86588e+06	0.0162729	5.18632e+06	8.66037e+06	0.0280233	6.39415e+06	0.0053781	3.93735e+06
PC(20:1_22:2)-CH3	PC(42:3)-CH3	-1	852.649	13.6321	PC	diacyl	M-CH3	C49 H91 N1 O8 P1	CC=CCCCCCCCCCCCCCCCCC(=O)OC(COC(=O)CCCCCCCCCCCCCCCCC=CC=CC)COP(=O)([O-])OCC[N+](C)(C)C	17723.1	117732	40875.2	260887	260887	12294.1	92308.8	20971.4	132289	118.328	112.364	24886	166709	53677.1	342596	20980.8	157531	27050.8	171482	1.08699	1.02863	NaN	NaN	NaN	40080.9	230645	71718.1	388033	388033	48524.7	303902	36597.1	204126	91.3079	88.5022	60026.4	346117	104955	567860	75124.6	470491	54081.7	303674	0.900966	0.877374	NaN	NaN	NaN	339250	2.22926e+06	654997	4.38817e+06	4.38817e+06	362754	2.29962e+06	328131	2.19493e+06	96.7223	98.4599	357869	2.34729e+06	654997	4.38817e+06	418610	2.65372e+06	331696	2.21007e+06	0.926865	0.94154	NaN	NaN	NaN	0.0168006	53677.1	20980.8	0.0023254	75124.6	104955	0.0139303	418610	654997	0.034943	3877.02	31156.7	5346.66	14067.6	NP	16962.4	33570.9	0.00174129	3909.31	14240.9	0.0394571	95113.7	0.0165011	81625.5
PC(20:1_22:3)+H	PC(42:4)+H	1	866.663	12.5309	PC	diacyl	M+H	C50 H93 N1 O8 P1	CC=CC=CC=CC=CCCCCCCCCC(=O)OC(COC(=O)CCCCCCCCCCCCCCCCCCCCCCC)COP(=O)([O-])OCC[N+](C)(C)C	3.04869e+07	1.88361e+08	6.24923e+07	3.68988e+08	3.68988e+08	2.89685e+07	1.96094e+08	3.12738e+07	1.84615e+08	102.581	98.0115	4.15493e+07	2.58589e+08	7.86462e+07	4.64369e+08	4.60018e+07	3.11395e+08	3.95117e+07	2.36644e+08	0.950958	0.915138	NaN	NaN	NaN	4.0896e+07	2.61509e+08	6.92472e+07	4.58373e+08	4.58373e+08	5.34299e+07	3.25741e+08	3.628e+07	2.3564e+08	88.7127	90.1075	5.88624e+07	3.76466e+08	9.91132e+07	6.56068e+08	7.74422e+07	4.72134e+08	5.20883e+07	3.37756e+08	0.884916	0.897176	NaN	NaN	NaN	1.58342e+08	1.1096e+09	2.59751e+08	1.75966e+09	1.75966e+09	2.14899e+08	1.56516e+09	1.38629e+08	9.62412e+08	87.5502	86.7347	1.66061e+08	1.16657e+09	2.59751e+08	1.75966e+09	2.37395e+08	1.729e+09	1.43351e+08	1.00084e+09	0.86324	0.857934	NaN	NaN	NaN	29.0452	7.86462e+07	4.60018e+07	31761.1	7.74422e+07	9.91132e+07	1.03802e+06	2.37395e+08	2.59751e+08	2.9376	3.37565e+07	6.3313e+07	1.98774e+07	1.87736e+07	1.47742	4.54714e+07	7.90215e+07	35878.6	2.71076e+07	4.25698e+07	2.15084	9.6806e+07	21910	7.42278e+07
PC(20:1_22:3)+HCOO	PC(42:4)+HCOO	-1	910.654	12.5309	PC	diacyl	M+HCOO	C51 H93 N1 O10 P1	CC=CCCCCCCCCCCCCCCCCC(=O)OC(COC(=O)CCCCCCCCCCCCCCC=CC=CC=CC)COP(=O)([O-])OCC[N+](C)(C)C	986694	5.77932e+06	1.76367e+06	1.1692e+07	1.1692e+07	1.19641e+06	5.64591e+06	900345	5.84716e+06	91.2486	101.174	1.4526e+06	8.32969e+06	2.31605e+06	1.53539e+07	2.04175e+06	9.63513e+06	1.26544e+06	7.75976e+06	0.871157	0.931579	NaN	NaN	NaN	1.46439e+06	7.64382e+06	2.4892e+06	1.33552e+07	1.33552e+07	1.90397e+06	9.57626e+06	1.30152e+06	6.88412e+06	88.8779	90.0612	2.19682e+06	1.14567e+07	3.64278e+06	1.95444e+07	2.94768e+06	1.48257e+07	1.93399e+06	1.01985e+07	0.880358	0.890175	NaN	NaN	NaN	5.72158e+06	4.12032e+07	9.3996e+06	6.67345e+07	6.67345e+07	7.76513e+06	5.68753e+07	5.02197e+06	3.6022e+07	87.7725	87.4251	6.12013e+06	4.41225e+07	9.3996e+06	6.67345e+07	8.9608e+06	6.56329e+07	5.30473e+06	3.82151e+07	0.866767	0.866115	NaN	NaN	NaN	0.0373011	2.31605e+06	2.04175e+06	0.0178067	2.94768e+06	3.64278e+06	0.00237778	8.9608e+06	9.3996e+06	0.0497781	1.4387e+06	1.96411e+06	792783	698229	0.0283711	1.74689e+06	2.52774e+06	0.000270529	993601	1.65927e+06	0.0235441	3.62132e+06	0.000109514	3.11735e+06
PC(20:1_22:3)-CH3	PC(42:4)-CH3	-1	850.633	12.5309	PC	diacyl	M-CH3	C49 H89 N1 O8 P1	CC=CCCCCCCCCCCCCCCCCC(=O)OC(COC(=O)CCCCCCCCCCCCCCC=CC=CC=CC)COP(=O)([O-])OCC[N+](C)(C)C	486349	2.65315e+06	929325	4.97413e+06	4.97413e+06	529722	2.98533e+06	466178	2.50364e+06	95.8526	94.3649	708131	3.87556e+06	1.22038e+06	6.532e+06	904007	5.09467e+06	633333	3.43241e+06	0.894373	0.885656	NaN	NaN	NaN	657015	3.67981e+06	1.14489e+06	6.5299e+06	6.5299e+06	826151	4.50952e+06	590890	3.34308e+06	89.9355	90.8494	984833	5.51253e+06	1.67548e+06	9.55607e+06	1.27902e+06	6.98151e+06	875623	4.9445e+06	0.889108	0.896956	NaN	NaN	NaN	2.85287e+06	1.93131e+07	4.93965e+06	3.31777e+07	3.31777e+07	3.61895e+06	2.47616e+07	2.55738e+06	1.72469e+07	89.6425	89.3014	3.03862e+06	2.0584e+07	4.93965e+06	3.31777e+07	4.1762e+06	2.85744e+07	2.65906e+06	1.79743e+07	0.87509	0.873214	NaN	NaN	NaN	0.0133871	1.22038e+06	904007	0.0352659	1.27902e+06	1.67548e+06	0.00153162	4.1762e+06	4.93965e+06	0.00526359	710949	797880	288873	200396	0.028249	623726	1.09703e+06	0.0237297	430806	743635	0.0168072	1.45154e+06	0.00141911	1.39275e+06
PC(20:1_22:4)-CH3	PC(42:5)-CH3	-1	848.617	11.5064	PC	diacyl	M-CH3	C49 H87 N1 O8 P1	CC=CCCCCCCCCCCCCCCCCC(=O)OC(COC(=O)CCCCCCCCCCCCC=CC=CC=CC=CC)COP(=O)([O-])OCC[N+](C)(C)C	513749	3.42719e+06	903817	6.58802e+06	6.58802e+06	637430	3.69356e+06	464429	3.30208e+06	90.3999	96.3493	758235	4.98489e+06	1.18689e+06	8.65135e+06	1.08782e+06	6.30332e+06	658517	4.47383e+06	0.868486	0.897478	NaN	NaN	NaN	801575	3.95709e+06	1.27614e+06	7.03287e+06	7.03287e+06	1.12859e+06	4.83839e+06	698094	3.59831e+06	87.0902	90.9333	1.2091e+06	5.9276e+06	1.97568e+06	1.02921e+07	1.65161e+06	7.49064e+06	1.05957e+06	5.32113e+06	0.876333	0.897687	NaN	NaN	NaN	1.80437e+06	9.19913e+06	2.77228e+06	1.45323e+07	1.45323e+07	2.64085e+06	1.30651e+07	1.56402e+06	8.00039e+06	86.6791	86.9689	1.93992e+06	9.86972e+06	3.04749e+06	1.50768e+07	2.77228e+06	1.45323e+07	1.68565e+06	8.55176e+06	0.868925	0.866464	NaN	NaN	NaN	0.0112406	1.18689e+06	1.08782e+06	0.0186673	1.97568e+06	1.65161e+06	0.0346596	3.04749e+06	2.77228e+06	0.0276694	1.16354e+06	1.21244e+06	531219	409165	0.0037375	789013	1.72048e+06	0.0199112	503535	964592	0.0291401	1.73742e+06	0.018501	1.44979e+06
PC(20:2_16:0)+H	PC(36:2)+H	1	786.601	12.8153	PC	diacyl	M+H	C44 H85 N1 O8 P1	CCCCCCCCCCCCCCCC(=O)OC(COC(=O)CCCCCCCCCCCCCCC=CC=CC)COP(=O)([O-])OCC[N+](C)(C)C	846652	6.62849e+06	1.30849e+06	9.04331e+06	9.04331e+06	962674	8.4906e+06	529472	3.71422e+06	62.5372	56.0342	1.33471e+06	1.07046e+07	1.64673e+06	1.3483e+07	1.52872e+06	1.13809e+07	442186	3.1711e+06	0.331297	0.296236	NaN	NaN	NaN	947070	7.44295e+06	1.32394e+06	1.05167e+07	1.05167e+07	969701	7.82324e+06	388681	3.28051e+06	41.0404	44.0754	1.62728e+06	1.26372e+07	1.89495e+06	1.50526e+07	1.58139e+06	1.15199e+07	247932	2.09371e+06	0.15236	0.165678	NaN	NaN	NaN	3.08496e+06	3.31111e+07	5.74777e+06	4.85034e+07	4.85034e+07	1.82738e+06	3.56157e+07	2.30724e+06	1.67854e+07	74.7899	50.6942	6.52455e+06	6.28413e+07	1.58752e+07	1.33966e+08	2.01868e+06	3.93441e+07	8.09971e+06	6.2766e+07	1.24142	0.998802	NaN	NaN	NaN	828684	1.64673e+06	1.52872e+06	1.58139e+06	1.4055e+06	1.89495e+06	1.58752e+07	2.01868e+06	1.67973e+06	975237	1.73236e+06	2.30277e+06	1.61888e+06	1.05548e+06	730821	1.24868e+06	1.76788e+06	707107	1.02814e+06	1.99339e+06	600962	1.80484e+06	1.29261e+06	1.422e+06
PC(20:2_17:1)+H	PC(37:3)+H	1	798.601	12.8035	PC	diacyl	M+H	C45 H85 N1 O8 P1	CC=CCCCCCCCCCCC(=O)OC(COC(=O)CCCCCCCCCCCCCCCCCC=CC=CC)COP(=O)([O-])OCC[N+](C)(C)C	9.80866e+07	7.63468e+08	1.84709e+08	1.4576e+09	1.4576e+09	1.09507e+08	8.32259e+08	9.28606e+07	7.3096e+08	94.6721	95.742	1.35496e+08	1.05256e+09	2.32455e+08	1.83438e+09	1.73897e+08	1.32162e+09	1.20827e+08	9.45513e+08	0.891738	0.898298	NaN	NaN	NaN	8.52778e+07	6.44801e+08	1.45946e+08	1.01604e+09	1.01604e+09	1.09833e+08	9.17849e+08	7.59822e+07	5.60123e+08	89.0996	86.8675	1.22748e+08	9.28696e+08	2.08892e+08	1.45425e+09	1.59194e+08	1.33035e+09	1.09036e+08	8.0537e+08	0.888291	0.867205	NaN	NaN	NaN	1.55722e+07	1.25981e+08	2.37856e+07	2.00873e+08	2.00873e+08	2.29299e+07	1.77029e+08	1.34918e+07	1.09717e+08	86.6408	87.0898	1.63728e+07	1.33015e+08	2.53303e+07	2.21901e+08	2.37856e+07	1.77029e+08	1.4198e+07	1.17262e+08	0.867169	0.881568	NaN	NaN	NaN	135349	2.32455e+08	1.73897e+08	157207	1.59194e+08	2.08892e+08	2654.44	2.53303e+07	2.37856e+07	46047.5	1.49987e+08	2.16867e+08	1.1541e+08	1.1472e+08	1.88675	1.6851e+08	2.26158e+08	439183	1.69225e+08	1.90394e+08	20.8076	1.71291e+08	113759	1.64342e+08
PC(20:2_17:1)+Na	PC(37:3)+Na	1	820.583	12.8035	PC	diacyl	M+Na	C45 H84 N1 Na1 O8 P1	CC=CCCCCCCCCCCCCCC(=O)OC(COC(=O)CCCCCCCCCCCCCCC=CC=CC)COP(=O)([O-])OCC[N+](C)(C)C	4.6063e+07	3.64323e+08	8.32775e+07	6.50928e+08	6.50928e+08	5.49115e+07	4.42042e+08	4.2338e+07	3.3235e+08	91.9133	91.2241	6.40011e+07	5.07049e+08	1.04804e+08	8.19188e+08	8.71991e+07	7.0196e+08	5.61212e+07	4.43012e+08	0.876879	0.873707	NaN	NaN	NaN	3.69764e+07	2.92361e+08	6.27851e+07	4.517e+08	4.517e+08	4.81441e+07	4.25384e+08	3.28486e+07	2.53534e+08	88.8366	86.7194	5.3215e+07	4.21025e+08	8.9864e+07	6.46517e+08	6.97809e+07	6.16559e+08	4.71668e+07	3.64926e+08	0.886345	0.866756	NaN	NaN	NaN	4.48579e+06	3.70052e+07	7.6506e+06	7.11605e+07	7.11605e+07	5.791e+06	3.9263e+07	3.98126e+06	3.53384e+07	88.7528	95.4958	4.762e+06	3.98359e+07	8.45149e+06	7.86097e+07	5.791e+06	3.9263e+07	4.29741e+06	3.84905e+07	0.902438	0.966226	NaN	NaN	NaN	0.020739	1.04804e+08	8.71991e+07	0.00969477	6.97809e+07	8.9864e+07	43498.7	8.45149e+06	5.791e+06	12210.9	7.07629e+07	9.34375e+07	6.51613e+07	6.46518e+07	0.0106218	8.78545e+07	9.04125e+07	39258.7	9.76133e+07	9.26366e+07	0.010297	9.78118e+07	0.019644	7.79329e+07
PC(20:2_22:3)+H	PC(42:5)+H	1	864.648	12.0444	PC	diacyl	M+H	C50 H91 N1 O8 P1	CC=CC=CC=CC=CCCCCCCCCC(=O)OC(COC(=O)CCCCCCCCCCCCCCCCCCCCC=CC)COP(=O)([O-])OCC[N+](C)(C)C	2.37331e+07	1.73743e+08	4.03605e+07	3.20686e+08	3.20686e+08	3.07897e+07	1.99599e+08	2.10618e+07	1.61432e+08	88.7446	92.9143	3.32795e+07	2.4115e+08	5.07934e+07	4.03581e+08	4.88939e+07	3.16963e+08	2.87057e+07	2.10821e+08	0.862563	0.874228	NaN	NaN	NaN	3.10683e+07	1.94918e+08	5.52036e+07	2.9733e+08	2.9733e+08	3.79851e+07	2.86961e+08	2.82365e+07	1.68482e+08	90.8853	86.4374	4.47051e+07	2.81007e+08	7.90127e+07	4.30955e+08	5.50563e+07	4.10726e+08	4.0488e+07	2.4241e+08	0.905668	0.862648	NaN	NaN	NaN	5.09633e+07	2.88618e+08	9.17941e+07	4.5366e+08	4.5366e+08	6.10076e+07	4.09946e+08	4.66708e+07	2.48965e+08	91.5772	86.2612	5.42182e+07	3.04243e+08	1.01403e+08	4.5366e+08	6.10076e+07	4.5286e+08	5.09205e+07	2.58106e+08	0.939179	0.848357	NaN	NaN	NaN	151188	5.07934e+07	4.88939e+07	46407.3	5.50563e+07	7.90127e+07	243509	1.01403e+08	6.10076e+07	17377.9	3.12898e+07	5.87468e+07	2.86244e+07	2.20202e+07	935.297	3.32981e+07	4.98876e+07	17822.3	3.09893e+07	4.541e+07	260.019	7.07309e+07	88292.7	6.20443e+07
PC(20:2_22:3)+HCOO	PC(42:5)+HCOO	-1	908.639	12.0444	PC	diacyl	M+HCOO	C51 H91 N1 O10 P1	CC=CC=CCCCCCCCCCCCCCCC(=O)OC(COC(=O)CCCCCCCCCCCCCCC=CC=CC=CC)COP(=O)([O-])OCC[N+](C)(C)C	1.24176e+06	7.79116e+06	2.27405e+06	1.49639e+07	1.49639e+07	1.45123e+06	8.40961e+06	1.15141e+06	7.50108e+06	92.7236	96.2768	1.82097e+06	1.1334e+07	2.98628e+06	1.96505e+07	2.47663e+06	1.43516e+07	1.59746e+06	1.01668e+07	0.877259	0.89702	NaN	NaN	NaN	1.52e+06	9.19316e+06	2.5317e+06	1.59195e+07	1.59195e+07	2.02828e+06	1.166e+07	1.3402e+06	8.24145e+06	88.1716	89.6476	2.2817e+06	1.37829e+07	3.70498e+06	2.32971e+07	3.14013e+06	1.80516e+07	1.99609e+06	1.22211e+07	0.874826	0.886685	NaN	NaN	NaN	3.71724e+06	2.22405e+07	6.67277e+06	3.39665e+07	3.39665e+07	4.47895e+06	3.2755e+07	3.40097e+06	1.92704e+07	91.4919	86.6454	4.05973e+06	2.39217e+07	7.70025e+06	3.77986e+07	4.47895e+06	3.39665e+07	3.8672e+06	2.08052e+07	0.952576	0.869722	NaN	NaN	NaN	0.00431056	2.98628e+06	2.47663e+06	0.000404391	3.14013e+06	3.70498e+06	0.00501102	7.70025e+06	4.47895e+06	0.00412626	2.2854e+06	2.71335e+06	1.26518e+06	908980	0.0361194	1.74073e+06	4.15255e+06	0.00711794	1.39772e+06	2.03341e+06	0.0229229	3.49569e+06	0.00466969	3.14284e+06
PC(20:3_17:1)+Na	PC(37:4)+Na	1	818.567	12.9919	PC	diacyl	M+Na	C45 H82 N1 Na1 O8 P1	CC=CCCCCCCCCCCCCCC(=O)OC(COC(=O)CCCCCCCCCCCCC=CC=CC=CC)COP(=O)([O-])OCC[N+](C)(C)C	4.80272e+06	3.13109e+07	8.53839e+06	5.46851e+07	5.46851e+07	5.86977e+06	3.92476e+07	4.36806e+06	2.81932e+07	90.9498	90.0428	6.68889e+06	4.37153e+07	1.07455e+07	6.88208e+07	9.32117e+06	6.2325e+07	5.83636e+06	3.79976e+07	0.872546	0.869206	NaN	NaN	NaN	3.5168e+06	2.05887e+07	5.83838e+06	3.48512e+07	3.48512e+07	4.71201e+06	2.6915e+07	3.09727e+06	1.82666e+07	88.0707	88.7212	5.06204e+06	2.96311e+07	8.35645e+06	4.98824e+07	6.82967e+06	3.9011e+07	4.44983e+06	2.62307e+07	0.879058	0.885241	NaN	NaN	NaN	38875.1	644535	116625	1.9336e+06	1.9336e+06	0.00412083	0.273765	67333.6	1.11637e+06	173.205	173.205	42944.6	712006	128834	2.13602e+06	0.00412083	0.273765	74382.2	1.23323e+06	1.73205	1.73205	NaN	NaN	NaN	0.0232085	1.07455e+07	9.32117e+06	0.0170354	6.82967e+06	8.35645e+06	0.000517755	128834	0.00412083	0.0224444	7.1715e+06	8.34928e+06	7.42217e+06	7.46036e+06	0.00356946	8.4665e+06	8.0753e+06	0.0150736	9.33434e+06	8.78352e+06	0.0224498	1.20326e+07	0.0218092	8.84329e+06
PC(20:3_18:0)+H	PC(38:3)+H	1	812.616	12.1832	PC	diacyl	M+H	C46 H87 N1 O8 P1	CC=CC=CCCCCCCCCCC(=O)OC(COC(=O)CCCCCCCCCCCCCCCCCCCC=CC)COP(=O)([O-])OCC[N+](C)(C)C	8.79206e+07	6.67416e+08	1.3965e+08	1.30011e+09	1.30011e+09	1.23512e+08	6.97746e+08	7.60512e+07	6.48394e+08	86.4999	97.1499	1.24578e+08	9.85404e+08	1.96136e+08	2.06457e+09	1.75749e+08	8.78109e+08	1.06774e+08	1.02972e+09	0.857083	1.04497	NaN	NaN	NaN	2.02498e+08	2.05856e+09	4.78223e+08	4.82382e+09	4.82382e+09	1.28766e+08	1.34926e+09	2.47246e+08	2.48764e+09	122.098	120.844	2.90859e+08	2.95583e+09	6.84478e+08	6.90431e+09	1.86636e+08	1.95564e+09	3.53234e+08	3.55551e+09	1.21445	1.20288	NaN	NaN	NaN	2.79808e+08	1.7853e+09	6.77595e+08	4.6327e+09	4.6327e+09	1.56475e+08	6.80248e+08	3.52683e+08	2.48642e+09	126.045	139.272	2.88411e+08	1.83427e+09	6.77595e+08	4.6327e+09	1.72856e+08	7.51458e+08	3.46186e+08	2.44408e+09	1.20032	1.33245	NaN	NaN	NaN	1.84951e+06	1.75749e+08	1.96136e+08	1.46229e+06	1.86636e+08	6.84478e+08	1.47831e+07	1.72856e+08	6.77595e+08	956614	1.86611e+08	2.19859e+08	1.89131e+08	2.16882e+08	317547	1.76619e+08	2.69571e+08	672978	1.93696e+08	2.11589e+08	323611	2.28821e+08	850073	1.78678e+08
PC(20:3_18:0)+Na	PC(38:3)+Na	1	834.598	11.7811	PC	diacyl	M+Na	C46 H86 N1 Na1 O8 P1	CCCCCCCCCCCCCCCCCC(=O)OC(COC(=O)CCCCCCCCCCCCC=CC=CC=CC)COP(=O)([O-])OCC[N+](C)(C)C	1.24933e+06	1.3326e+07	2.04959e+06	2.08621e+07	2.08621e+07	1.59088e+06	1.83235e+07	1.01508e+06	1.09283e+07	81.2501	82.0074	1.86278e+06	1.9544e+07	3.25473e+06	3.31289e+07	2.00212e+06	2.306e+07	1.46659e+06	1.56421e+07	0.787309	0.800349	NaN	NaN	NaN	1.32445e+06	1.39408e+07	1.98364e+06	2.02606e+07	2.02606e+07	1.86601e+06	2.01138e+07	1.04154e+06	1.08193e+07	78.6393	77.6086	1.96773e+06	2.07781e+07	2.87513e+06	2.91533e+07	2.67081e+06	2.89989e+07	1.39845e+06	1.43728e+07	0.710688	0.691726	NaN	NaN	NaN	2.89147e+06	3.55274e+07	5.48974e+06	6.67517e+07	6.67517e+07	3.1846e+06	3.98259e+07	2.75655e+06	3.35806e+07	95.3337	94.5204	3.08307e+06	3.78592e+07	6.06442e+06	7.37394e+07	3.1846e+06	3.98259e+07	3.03338e+06	3.69029e+07	0.983882	0.974738	NaN	NaN	NaN	331503	2.00212e+06	3.25473e+06	357262	2.87513e+06	2.67081e+06	203.876	6.06442e+06	3.1846e+06	270354	2.16994e+06	1.69297e+06	1.13312e+07	8.34979e+06	83773.3	2.2015e+06	1.22343e+07	272218	3.5345e+06	3.03943e+06	240518	5.41011e+06	450844	2.84873e+06
PC(20:3_18:0)+Na	PC(38:3)+Na	1	834.598	12.1832	PC	diacyl	M+Na	C46 H86 N1 Na1 O8 P1	CCCCCCCCCCCCCCCCCC(=O)OC(COC(=O)CCCCCCCCCCCCC=CC=CC=CC)COP(=O)([O-])OCC[N+](C)(C)C	2.13324e+06	1.19102e+07	3.23332e+06	2.26717e+07	2.26717e+07	3.13283e+06	1.24441e+07	1.81906e+06	1.10381e+07	85.2722	92.678	3.04917e+06	1.67296e+07	4.97492e+06	2.85322e+07	4.06911e+06	1.97611e+07	2.59092e+06	1.35746e+07	0.849712	0.811415	NaN	NaN	NaN	3.5537e+06	3.13055e+07	5.95763e+06	5.34928e+07	5.34928e+07	4.68941e+06	4.0119e+07	3.13032e+06	2.76677e+07	88.0864	88.3796	5.12154e+06	4.51978e+07	8.52713e+06	7.6564e+07	6.79692e+06	5.81492e+07	4.48448e+06	3.94692e+07	0.875612	0.873256	NaN	NaN	NaN	10595.1	233592	31762.2	699556	699556	13.6678	641.218	18331.2	403537	173.016	172.753	29250.4	644483	87726.6	1.93216e+06	15.0985	708.342	50641.9	1.11516e+06	1.73132	1.73032	NaN	NaN	NaN	103502	4.06911e+06	4.97492e+06	40570.2	6.79692e+06	8.52713e+06	87726.6	15.0985	9.48021	102538	7.4277e+06	6.30266e+06	2.78538e+07	2.42047e+07	0.303444	6.83301e+06	1.42699e+07	42492	1.78116e+07	1.07279e+07	1.90903	1.51328e+07	28.0924	7.29694e+06
PC(20:3_20:3)+H	PC(40:6)+H	1	834.601	10.9494	PC	diacyl	M+H	C48 H85 N1 O8 P1	CC=CC=CC=CCCCCCCCCCC(=O)OC(COC(=O)CCCCCCCCCCCCCCCC=CC=CC=CC)COP(=O)([O-])OCC[N+](C)(C)C	5.5276e+07	2.90054e+08	8.28263e+07	4.44592e+08	4.44592e+08	8.1496e+07	4.11512e+08	4.65713e+07	2.39591e+08	84.2523	82.6021	7.95772e+07	4.22413e+08	1.31528e+08	7.06009e+08	1.02562e+08	5.17886e+08	6.64924e+07	3.41494e+08	0.835572	0.808437	NaN	NaN	NaN	6.36009e+07	3.38655e+08	1.0252e+08	5.80202e+08	5.80202e+08	8.69001e+07	4.2249e+08	5.44455e+07	2.92615e+08	85.6049	86.4051	9.23225e+07	4.94665e+08	1.48594e+08	8.40955e+08	1.2438e+08	6.04709e+08	7.74473e+07	4.12473e+08	0.838877	0.833843	NaN	NaN	NaN	10694.2	624948	16899.1	953851	953851	15183.3	920993	9301.06	541470	86.9733	86.6424	11224	658232	16899.1	1.0537e+06	16772.7	920993	9720.43	573894	0.866043	0.871872	NaN	NaN	NaN	4.6417e+06	1.02562e+08	1.31528e+08	3.99362e+06	1.48594e+08	1.2438e+08	0.011883	16772.7	16899.1	4.57758e+06	1.16041e+08	1.07328e+08	6.97735e+07	6.37082e+07	2.2975e+07	1.20074e+08	9.66085e+07	7.24117e+06	1.08382e+08	9.41323e+07	1.45793e+07	1.47513e+08	7.20786e+06	1.54967e+08
PC(20:3_20:3)+Na	PC(40:6)+Na	1	856.583	10.9494	PC	diacyl	M+Na	C48 H84 N1 Na1 O8 P1	CCCCCCC=CCC=CCC=CCC=CCCC(=O)OC(COC(=O)CCCCCCCCCCCCCCC=CC=CC)COP(=O)([O-])OCC[N+](C)(C)C	2.0774e+06	1.31372e+07	4.07756e+06	2.50854e+07	2.50854e+07	2.15465e+06	1.43261e+07	2.03988e+06	1.25849e+07	98.1937	95.7962	3.06225e+06	1.92883e+07	6.47515e+06	3.98355e+07	2.71161e+06	1.80293e+07	3.25178e+06	1.99476e+07	1.06189	1.03418	NaN	NaN	NaN	2.38415e+06	1.58574e+07	4.4195e+06	2.95411e+07	2.95411e+07	2.73295e+06	1.80312e+07	2.2303e+06	1.489e+07	93.547	93.8994	3.43912e+06	2.28751e+07	6.40569e+06	4.28174e+07	3.91166e+06	2.5808e+07	3.22889e+06	2.15588e+07	0.93887	0.942458	NaN	NaN	NaN	17352.8	833526	50779.8	2.41927e+06	2.41927e+06	1278.72	81305.9	28955.6	1.3739e+06	166.864	164.83	19124.7	917944	56095.5	2.67253e+06	1278.72	81305.9	32024	1.52006e+06	1.67448	1.65594	NaN	NaN	NaN	0.0177329	2.71161e+06	6.47515e+06	0.00947478	6.40569e+06	3.91166e+06	0.012572	56095.5	1278.72	0.00947611	4.60718e+06	3.75638e+06	8.07892e+06	5.54318e+06	0.00836652	5.87033e+06	2.02359e+06	0.00760885	9.88842e+06	1.77477e+06	0.00441882	1.04831e+07	0.0237425	8.06635e+06
PC(20:3_20:3)-CH3	PC(40:6)-CH3	-1	818.571	10.9494	PC	diacyl	M-CH3	C47 H81 N1 O8 P1	CC=CC=CC=CCCCCCCCCCCCCC(=O)OC(COC(=O)CCCCCCCCCCCCC=CC=CC=CC)COP(=O)([O-])OCC[N+](C)(C)C	1.0956e+06	6.38352e+06	2.46953e+06	1.56483e+07	1.56483e+07	817287	3.50226e+06	1.25807e+06	8.2124e+06	114.829	128.65	1.54591e+06	8.84204e+06	3.24297e+06	2.05493e+07	1.39476e+06	5.97685e+06	1.62676e+06	1.057e+07	1.0523	1.19543	NaN	NaN	NaN	1.75989e+06	1.28412e+07	2.85594e+06	2.41787e+07	2.41787e+07	2.42373e+06	1.43449e+07	1.53936e+06	1.21593e+07	87.4688	94.6895	2.65615e+06	1.94752e+07	4.42149e+06	3.74327e+07	3.54697e+06	2.09928e+07	2.34149e+06	1.87624e+07	0.881533	0.963402	NaN	NaN	NaN	693549	5.58978e+06	1.05127e+06	9.72427e+06	9.72427e+06	1.02928e+06	7.0393e+06	600652	5.01878e+06	86.6055	89.7849	746485	6.09555e+06	1.18777e+06	1.12216e+07	1.05127e+06	7.0393e+06	649713	5.65728e+06	0.870363	0.928101	NaN	NaN	NaN	0.0114666	3.24297e+06	1.39476e+06	0.029287	4.42149e+06	3.54697e+06	412.141	1.18777e+06	1.05127e+06	0.0429054	3.28131e+06	2.76453e+06	3.79428e+06	1.59027e+06	0.0193362	3.29827e+06	2.33826e+06	0.0183702	3.5504e+06	1.61204e+06	0.288991	4.48246e+06	0.0295726	4.58229e+06
PC(20:3_20:4)+H	PC(40:7)+H	1	832.585	9.06215	PC	diacyl	M+H	C48 H83 N1 O8 P1	CC=CC=CC=CCCCCCCCCCC(=O)OC(COC(=O)CCCCCCCCCCCCCC=CC=CC=CC=CC)COP(=O)([O-])OCC[N+](C)(C)C	3.26839e+07	2.00179e+08	9.80229e+07	6.00046e+08	6.00046e+08	17359.9	339376	5.65852e+07	3.46295e+08	173.129	172.993	1.00749e+08	6.16895e+08	3.02207e+08	1.84996e+09	21847.4	538927	1.74468e+08	1.06786e+09	1.73171	1.73103	NaN	NaN	NaN	4.59553e+07	2.90656e+08	1.37861e+08	8.71846e+08	8.71846e+08	4854.75	121200	7.95927e+07	5.03326e+08	173.196	173.169	1.32717e+08	8.3936e+08	3.98145e+08	2.51791e+09	6948.59	173473	2.29867e+08	1.45366e+09	1.73201	1.73187	NaN	NaN	NaN	9.25054e+06	5.84594e+07	2.77445e+07	1.75115e+08	1.75115e+08	7087.07	262690	1.60163e+07	1.01027e+08	173.139	172.816	2.55459e+07	1.61319e+08	7.663e+07	4.83666e+08	7828.97	290189	4.42401e+07	2.79161e+08	1.73179	1.73049	NaN	NaN	NaN	3.02207e+08	21847.4	18114.4	3.98145e+08	6.74615	6948.59	7.663e+07	7828.97	0.00073633	3.01692e+08	14634.7	8125.6	5.279	84.279	1.13325e+08	7.72792	19956.1	1.79755e+08	4458.49	6001.27	1.56571e+08	13364.9	2.76125e+08	20959.6
PC(20:3_20:4)+H	PC(40:7)+H	1	832.585	9.12382	PC	diacyl	M+H	C48 H83 N1 O8 P1	CC=CC=CC=CCCCCCCCCCC(=O)OC(COC(=O)CCCCCCCCCCCCCC=CC=CC=CC=CC)COP(=O)([O-])OCC[N+](C)(C)C	3.04171e+07	2.17151e+08	9.12292e+07	6.50962e+08	6.50962e+08	11407.2	339376	5.26648e+07	3.75692e+08	173.142	173.009	9.37645e+07	6.69221e+08	2.81262e+08	2.00693e+09	18114.5	538927	1.62378e+08	1.15849e+09	1.73176	1.73111	NaN	NaN	NaN	4.62097e+07	3.0964e+08	1.38626e+08	9.28799e+08	9.28799e+08	2980.19	121200	8.0035e+07	5.36207e+08	173.199	173.171	1.33453e+08	8.94187e+08	4.00354e+08	2.68239e+09	4265.53	173473	2.31144e+08	1.54863e+09	1.73202	1.73188	NaN	NaN	NaN	1.0706e+07	5.06991e+07	3.21179e+07	1.52086e+08	1.52086e+08	189.244	10970.6	1.85432e+07	8.78039e+07	173.204	173.186	2.95698e+07	1.40024e+08	8.87092e+07	4.2006e+08	209.055	12119.1	5.12162e+07	2.42518e+08	1.73204	1.73198	NaN	NaN	NaN	2.81262e+08	13568.4	18114.5	4.00354e+08	6.74806	4265.53	8.87092e+07	209.055	0.140376	3.01692e+08	14635	2824.68	0.403623	9.62511	1.11796e+08	0.677055	19956.4	1.79755e+08	4458.61	5889.95	1.56571e+08	8280.67	2.76125e+08	7282.29
PC(20:3_20:4)+H	PC(40:7)+H	1	832.585	10.3316	PC	diacyl	M+H	C48 H83 N1 O8 P1	CC=CC=CC=CCCCCCCCCCC(=O)OC(COC(=O)CCCCCCCCCCCCCC=CC=CC=CC=CC)COP(=O)([O-])OCC[N+](C)(C)C	7.23359e+07	4.78604e+08	1.10008e+08	7.22408e+08	7.22408e+08	1.05262e+08	6.91253e+08	6.11864e+07	3.95606e+08	84.5864	82.6584	1.03652e+08	6.95137e+08	1.67156e+08	1.14718e+09	1.38444e+08	8.69938e+08	8.63292e+07	5.60281e+08	0.832875	0.806001	NaN	NaN	NaN	7.13257e+07	4.24189e+08	1.23875e+08	7.36484e+08	7.36484e+08	8.80155e+07	5.1509e+08	6.25856e+07	3.66305e+08	87.7463	86.3542	1.0385e+08	6.21782e+08	1.79546e+08	1.06747e+09	1.25976e+08	7.37246e+08	8.88502e+07	5.13258e+08	0.855565	0.825464	NaN	NaN	NaN	1.21323e+07	6.29753e+07	1.92139e+07	9.55574e+07	9.55574e+07	1.71787e+07	9.31083e+07	1.05524e+07	5.43266e+07	86.9781	86.2665	1.27342e+07	6.63771e+07	1.92139e+07	1.02855e+08	1.89771e+07	9.55574e+07	1.10188e+07	5.69787e+07	0.865291	0.858408	NaN	NaN	NaN	5.35558e+06	1.38444e+08	1.67156e+08	6.02729e+06	1.79546e+08	1.25976e+08	11534.6	1.89771e+07	1.92139e+07	4.30064e+06	1.79657e+08	1.21622e+08	3.82792e+07	6.22834e+07	8.24161e+06	1.60242e+08	1.31344e+08	6.98936e+06	9.64154e+07	1.06248e+08	7.80215e+06	1.00226e+08	8.45369e+06	1.71539e+08
PC(20:3_20:4)+HCOO	PC(40:7)+HCOO	-1	876.576	10.3316	PC	diacyl	M+HCOO	C49 H83 N1 O10 P1	CCCCCCC=CCC=CCC=CCC=CCCC(=O)OC(COC(=O)CCCCCCCCCCCCC=CC=CC=CC)COP(=O)([O-])OCC[N+](C)(C)C	2.30967e+06	1.38688e+07	4.09545e+06	2.28642e+07	2.28642e+07	2.83357e+06	1.87421e+07	2.09738e+06	1.21863e+07	90.8088	87.8684	3.4046e+06	2.06699e+07	5.37812e+06	3.19846e+07	4.83567e+06	3.00252e+07	2.96092e+06	1.79275e+07	0.869682	0.867321	NaN	NaN	NaN	2.67171e+06	1.43078e+07	4.71281e+06	2.43017e+07	2.43017e+07	3.30233e+06	1.86217e+07	2.41886e+06	1.27122e+07	90.536	88.8482	4.04299e+06	2.16249e+07	7.29623e+06	3.76231e+07	4.83275e+06	2.72516e+07	3.71167e+06	1.94324e+07	0.918051	0.898614	NaN	NaN	NaN	382903	2.41488e+06	652374	3.67263e+06	3.67263e+06	496336	3.57202e+06	340658	2.09196e+06	88.9672	86.6276	408378	2.59822e+06	652374	4.12204e+06	572761	3.67263e+06	355899	2.26132e+06	0.871494	0.870333	NaN	NaN	NaN	0.00663316	5.37812e+06	4.83567e+06	0.00203391	7.29623e+06	4.83275e+06	0.00483538	572761	652374	0.00283626	5.33642e+06	4.34112e+06	1.47946e+06	2.08815e+06	0.00297577	5.13535e+06	5.2662e+06	0.033924	2.7949e+06	4.042e+06	0.0479182	4.38065e+06	7.28879	5.66035e+06
PC(20:3_20:4)+Na	PC(40:7)+Na	1	854.567	9.06215	PC	diacyl	M+Na	C48 H82 N1 Na1 O8 P1	CCCCCCC=CCC=CCC=CCC=CCCC(=O)OC(COC(=O)CCCCCCCCCCCCC=CC=CC=CC)COP(=O)([O-])OCC[N+](C)(C)C	2.30351e+06	1.42914e+07	6.56297e+06	3.77494e+07	3.77494e+07	347503	5.1208e+06	3.69289e+06	2.04757e+07	160.315	143.273	6.92857e+06	4.15064e+07	2.02338e+07	1.16382e+08	551833	8.1318e+06	1.1526e+07	6.49717e+07	1.66354	1.56534	NaN	NaN	NaN	1443.85	59493.8	3563.9	131800	131800	678.7	40963.1	1859.54	65051.1	128.791	109.341	2396.67	105078	5100.99	188644	1960.1	118302	2514.62	90902.1	1.04921	0.865088	NaN	NaN	NaN	21997.4	872507	65992.1	2.61752e+06	2.61752e+06	0	0	38100.6	1.51123e+06	173.205	173.205	60756.4	2.40985e+06	182269	7.22955e+06	0	0	105233	4.17398e+06	1.73205	1.73205	NaN	NaN	NaN	2.02338e+07	80.4488	551833	1960.1	128.929	5100.99	182269	0	0	1753.26	42.7089	10822.1	79301.7	291256	1769.63	99.7805	68.0322	1.42861e+07	232546	205.362	1438.12	106.159	1.99383e+07	41.2937
PC(20:3_20:4)+Na	PC(40:7)+Na	1	854.567	9.12382	PC	diacyl	M+Na	C48 H82 N1 Na1 O8 P1	CCCCCCC=CCC=CCC=CCC=CCCC(=O)OC(COC(=O)CCCCCCCCCCCCC=CC=CC=CC)COP(=O)([O-])OCC[N+](C)(C)C	3.14531e+06	1.90995e+07	6.56297e+06	3.77494e+07	3.77494e+07	2.52547e+06	1.44282e+07	3.15375e+06	1.68084e+07	100.268	88.0046	7.98797e+06	4.75573e+07	2.02338e+07	1.16382e+08	3.17829e+06	1.81577e+07	1.06862e+07	5.98147e+07	1.33779	1.25774	NaN	NaN	NaN	1.54614e+06	9.42375e+06	2.5802e+06	1.56691e+07	1.56691e+07	2.05754e+06	1.25612e+07	1.36368e+06	8.27298e+06	88.1992	87.7887	2.2289e+06	1.36027e+07	3.73978e+06	2.2711e+07	2.94495e+06	1.79788e+07	1.96911e+06	1.19151e+07	0.883444	0.875939	NaN	NaN	NaN	22028.5	872507	66085.4	2.61752e+06	2.61752e+06	0	0	38154.4	1.51123e+06	173.205	173.205	60842.3	2.40985e+06	182527	7.22955e+06	0	0	105382	4.17398e+06	1.73205	1.73205	NaN	NaN	NaN	2.02338e+07	3.17829e+06	551833	1960.1	3.73978e+06	2.94495e+06	182527	0	0	1753.26	1.9989e+06	2.65884e+06	419654	924707	1769.63	2.29811e+06	3.1349e+06	1.42861e+07	905759	1.87112e+06	1438.12	2.26602e+06	1.99383e+07	3.47838e+06
PC(20:3_20:4)+Na	PC(40:7)+Na	1	854.567	10.3316	PC	diacyl	M+Na	C48 H82 N1 Na1 O8 P1	CCCCCCC=CCC=CCC=CCC=CCCC(=O)OC(COC(=O)CCCCCCCCCCCCC=CC=CC=CC)COP(=O)([O-])OCC[N+](C)(C)C	1.33818e+07	6.94293e+07	2.25983e+07	1.08037e+08	1.08037e+08	1.75471e+07	1.00251e+08	1.1861e+07	6.02534e+07	88.6352	86.7839	1.93229e+07	9.92424e+07	3.58859e+07	1.71562e+08	2.20829e+07	1.26165e+08	1.81015e+07	8.88932e+07	0.936785	0.895719	NaN	NaN	NaN	1.17821e+07	6.73701e+07	2.06696e+07	1.17136e+08	1.17136e+08	1.46766e+07	8.49744e+07	1.06345e+07	6.05198e+07	90.2597	89.8318	1.69885e+07	9.71341e+07	2.99589e+07	1.69779e+08	2.10066e+07	1.21623e+08	1.53783e+07	8.74987e+07	0.905219	0.900803	NaN	NaN	NaN	851683	5.2342e+06	1.4301e+06	8.55951e+06	8.55951e+06	1.12495e+06	7.14309e+06	753194	4.58794e+06	88.4359	87.6531	901585	5.53288e+06	1.5798e+06	9.45554e+06	1.12495e+06	7.14309e+06	813243	4.92914e+06	0.902014	0.890882	NaN	NaN	NaN	0.00421868	2.20829e+07	3.58859e+07	0.00410666	2.99589e+07	2.10066e+07	0.00737599	1.5798e+06	1.12495e+06	0.00327431	3.10288e+07	2.06706e+07	9.52683e+06	1.39255e+07	0.0533306	3.28215e+07	1.89164e+07	0.00291545	2.12452e+07	1.71316e+07	0.0359386	2.1835e+07	0.0409329	3.01604e+07
PC(20:3_20:4)-CH3	PC(40:7)-CH3	-1	816.555	10.3316	PC	diacyl	M-CH3	C47 H79 N1 O8 P1	CCCCCCC=CCC=CCC=CCC=CCCC(=O)OC(COC(=O)CCCCCCCCCCCCC=CC=CC=CC)COP(=O)([O-])OCC[N+](C)(C)C	1.06669e+06	6.40326e+06	1.77419e+06	1.07796e+07	1.07796e+07	1.42588e+06	8.43018e+06	940053	5.66845e+06	88.1281	88.5244	1.58774e+06	9.51414e+06	2.43336e+06	1.43867e+07	2.32986e+06	1.41557e+07	1.376e+06	8.24029e+06	0.866639	0.86611	NaN	NaN	NaN	1.16449e+06	6.4042e+06	2.0935e+06	1.08898e+07	1.08898e+07	1.39995e+06	8.32277e+06	1.06643e+06	5.69278e+06	91.5795	88.8914	1.76328e+06	9.67971e+06	3.2411e+06	1.68593e+07	2.04874e+06	1.21798e+07	1.6393e+06	8.70327e+06	0.929686	0.899125	NaN	NaN	NaN	28577.6	709100	69498.3	1.46925e+06	1.46925e+06	16049.4	643792	36315.2	729694	127.076	102.904	109582	2.43723e+06	310041	6.55453e+06	18520.7	742922	173844	3.58425e+06	1.58643	1.47062	NaN	NaN	NaN	0.0042105	2.32986e+06	2.43336e+06	0.000374087	3.2411e+06	2.04874e+06	310041	18520.7	185.174	0.055149	2.65753e+06	2.11758e+06	543688	639467	0.00630734	2.78179e+06	2.31352e+06	0.00527039	1.65674e+06	1.72324e+06	0.071624	1.7915e+06	0.000468413	2.60501e+06
PC(20:3_22:3)-CH3	PC(42:6)-CH3	-1	846.602	12.3368	PC	diacyl	M-CH3	C49 H85 N1 O8 P1	CC=CC=CC=CCCCCCCCCCCCCC(=O)OC(COC(=O)CCCCCCCCCCCCCCC=CC=CC=CC)COP(=O)([O-])OCC[N+](C)(C)C	459708	3.39061e+06	918433	6.1935e+06	6.1935e+06	460692	3.97834e+06	459217	3.1383e+06	99.8932	92.5585	664095	4.97419e+06	1.20608e+06	8.13328e+06	786202	6.7893e+06	612243	4.35988e+06	0.921921	0.876499	NaN	NaN	NaN	458728	3.56376e+06	913609	6.86206e+06	6.86206e+06	462576	3.82922e+06	456817	3.43873e+06	99.5832	96.4915	684384	5.32349e+06	1.33701e+06	1.00422e+07	716147	5.92828e+06	669068	5.04833e+06	0.977621	0.948313	NaN	NaN	NaN	3.43581e+06	2.36612e+07	5.66921e+06	3.73232e+07	3.73232e+07	4.63823e+06	3.36605e+07	3.01982e+06	2.05729e+07	87.8926	86.9477	3.67388e+06	2.55769e+07	5.66921e+06	4.30702e+07	5.35242e+06	3.36605e+07	3.18561e+06	2.26444e+07	0.867098	0.885346	NaN	NaN	NaN	0.00122548	1.20608e+06	786202	0.0226661	716147	1.33701e+06	0.00455873	5.35242e+06	5.66921e+06	0.0185218	761772	915659	1.68039e+06	1.52911e+06	0.0271905	559000	852863	0.0104325	1.33529e+06	1.42838e+06	0.0163636	1.29149e+06	0.0258261	717534
PC(20:3_22:5)-CH3	PC(42:8)-CH3	-1	842.571	10.2113	PC	diacyl	M-CH3	C49 H81 N1 O8 P1	CC=CC=CC=CCCCCCCCCCCCCC(=O)OC(COC(=O)CCCCCCCCCCC=CC=CC=CC=CC=CC)COP(=O)([O-])OCC[N+](C)(C)C	105813	1.17813e+06	168221	1.96043e+06	1.96043e+06	149218	1.57397e+06	92128.1	1.03843e+06	87.0668	88.142	161011	1.7535e+06	287081	2.68608e+06	195953	2.57443e+06	146695	1.5196e+06	0.911088	0.86661	NaN	NaN	NaN	102295	1.37753e+06	167484	2.21924e+06	2.21924e+06	139403	1.91336e+06	89696.2	1.20274e+06	87.6834	87.3113	153640	2.07861e+06	245101	3.43575e+06	215819	2.80008e+06	133859	1.82797e+06	0.871252	0.87942	NaN	NaN	NaN	0	0	0	0	0	0	0	0	0	NaN	NaN	0	0	0	0	0	0	0	0	NaN	NaN	NaN	NaN	NaN	0.0256561	195953	287081	0.0190755	215819	245101	NP	0	0	0.00135177	330220	263603	382.835	56173.4	0.019716	218467	206247	0.0184771	139909	123077	0.0269788	201648	0.00314969	71804.2
PC(20:3_22:5)-CH3	PC(42:8)-CH3	-1	842.571	10.2921	PC	diacyl	M-CH3	C49 H81 N1 O8 P1	CC=CC=CC=CCCCCCCCCCCCCC(=O)OC(COC(=O)CCCCCCCCCCC=CC=CC=CC=CC=CC)COP(=O)([O-])OCC[N+](C)(C)C	132895	1.05999e+06	219730	1.8399e+06	1.8399e+06	178955	1.34008e+06	116882	951390	87.9508	89.7543	197982	1.5677e+06	305399	2.41614e+06	288548	2.28695e+06	171665	1.3592e+06	0.86707	0.867004	NaN	NaN	NaN	182171	1.19101e+06	274387	1.83088e+06	1.83088e+06	272125	1.74216e+06	157768	1.0324e+06	86.6048	86.6826	274345	1.79218e+06	424797	2.69716e+06	398237	2.67937e+06	237960	1.55209e+06	0.867377	0.866039	NaN	NaN	NaN	0	0	0	0	0	0	0	0	0	NaN	NaN	0	0	0	0	0	0	0	0	NaN	NaN	NaN	NaN	NaN	0.0256561	288548	305399	0.0190755	424797	398237	NP	0	0	0.00135177	355162	311158	16154.4	128380	0.019716	236639	278124	0.0184771	154078	226961	0.0269788	361717	0.00314969	415053
PC(20:4_14:0)+HCOO	PC(34:4)+HCOO	-1	798.529	8.61257	PC	diacyl	M+HCOO	C43 H77 N1 O10 P1	CCCCCCCCCCCCCC(=O)OC(COC(=O)CCCCCCCCCCC=CC=CC=CC=CC)COP(=O)([O-])OCC[N+](C)(C)C	624446	3.68856e+06	1.87334e+06	1.10657e+07	1.10657e+07	0.00905243	0.671761	1.08157e+06	6.38876e+06	173.205	173.205	3.1053e+06	1.83428e+07	9.31591e+06	5.50284e+07	0.0154486	1.14641	5.37854e+06	3.17707e+07	1.73205	1.73205	NaN	NaN	NaN	788263	4.6929e+06	2.36479e+06	1.40787e+07	1.40787e+07	0.000664072	0.0432528	1.36531e+06	8.12834e+06	173.205	173.205	4.00695e+06	2.38553e+07	1.20209e+07	7.15659e+07	0.000971826	0.0632975	6.94025e+06	4.13186e+07	1.73205	1.73205	NaN	NaN	NaN	717355	3.06035e+06	1.88097e+06	8.35405e+06	8.35405e+06	195074	557736	1.00948e+06	4.58675e+06	140.722	149.877	2.89135e+06	1.27123e+07	8.39125e+06	3.72685e+07	195074	557736	4.76335e+06	2.12666e+07	1.64745	1.67292	NaN	NaN	NaN	9.31591e+06	0	0.0154486	1.20209e+07	0	0.000971826	8.39125e+06	87727.7	195074	1.23125e+07	0.000136836	0	0	0	2.40294	0.307299	0	1320.86	2502.04	0.196181	30.5159	0	1.13171e+07	0
PC(20:4_14:0)+Na	PC(34:4)+Na	1	776.52	8.61257	PC	diacyl	M+Na	C42 H76 N1 Na1 O8 P1	CCCCCCCCCCCCCC(=O)OC(COC(=O)CCCCCCCCCCC=CC=CC=CC=CC)COP(=O)([O-])OCC[N+](C)(C)C	1.93469e+06	1.1861e+07	5.27332e+06	3.32967e+07	3.32967e+07	345931	1.49368e+06	2.89246e+06	1.85671e+07	149.505	156.539	5.66221e+06	3.52644e+07	1.62578e+07	1.02654e+08	435352	1.87979e+06	9.1763e+06	5.83624e+07	1.62062	1.655	NaN	NaN	NaN	2.80286e+06	1.67185e+07	8.19959e+06	4.88432e+07	4.88432e+07	109255	724161	4.67371e+06	2.78209e+07	166.748	166.408	7.99383e+06	4.76505e+07	2.36806e+07	1.4106e+08	156376	1.04961e+06	1.35851e+07	8.08951e+07	1.69945	1.69768	NaN	NaN	NaN	112737	1.13497e+06	338212	3.4049e+06	3.4049e+06	0	0	195267	1.96582e+06	173.205	173.205	311379	3.13476e+06	934136	9.40428e+06	0	0	539323	5.42956e+06	1.73205	1.73205	NaN	NaN	NaN	1.62578e+07	435352	293505	2.36806e+07	144560	156376	934136	0	0	1.57621e+07	314620	211914	108788	167623	1.00162e+07	363231	403103	1.24595e+07	158353	153484	8.42359e+06	183592	2.08893e+07	235241
PC(20:4_14:0)-CH3	PC(34:4)-CH3	-1	738.508	8.61257	PC	diacyl	M-CH3	C41 H73 N1 O8 P1	CCCCCCCCCCCCCC(=O)OC(COC(=O)CCCCCCCCCCC=CC=CC=CC=CC)COP(=O)([O-])OCC[N+](C)(C)C	201832	1.21316e+06	605459	3.63713e+06	3.63713e+06	36.7946	2349.81	349551	2.09922e+06	173.189	173.037	1.00364e+06	6.03005e+06	3.01089e+06	1.80871e+07	48.3185	3085.77	1.73832e+06	1.04417e+07	1.73201	1.73161	NaN	NaN	NaN	254923	1.5749e+06	764769	4.72469e+06	4.72469e+06	0	0	441540	2.7278e+06	173.205	173.205	1.29584e+06	8.00562e+06	3.88753e+06	2.40169e+07	0	0	2.24447e+06	1.38661e+07	1.73205	1.73205	NaN	NaN	NaN	100045	838850	300135	2.51655e+06	2.51655e+06	0	0	173283	1.45293e+06	173.205	173.205	446314	3.74222e+06	1.33894e+06	1.12267e+07	0	0	773039	6.48172e+06	1.73205	1.73205	NaN	NaN	NaN	3.01089e+06	48.3185	0	3.88753e+06	0	0	1.33894e+06	0	0	4.0913e+06	2165.06	0	0	0	2.31359e+06	0.259975	1478.73	2.55923e+06	3256.38	0	2.19624e+06	0	3.78511e+06	0
PC(20:4_15:0)+H	PC(35:4)+H	1	768.554	9.13074	PC	diacyl	M+H	C43 H79 N1 O8 P1	CC=CCCCCCCCCC(=O)OC(COC(=O)CCCCCCCCCCCCCCCC=CC=CC=CC)COP(=O)([O-])OCC[N+](C)(C)C	1.19704e+07	6.95765e+07	3.59113e+07	2.08726e+08	2.08726e+08	61.7157	3584.88	2.07334e+07	1.20507e+08	173.205	173.201	3.69051e+07	2.14504e+08	1.10715e+08	6.43507e+08	98.0042	5692.77	6.39215e+07	3.71527e+08	1.73205	1.73203	NaN	NaN	NaN	1.46919e+07	9.83066e+07	4.40758e+07	2.94917e+08	2.94917e+08	50.1692	2844.83	2.54471e+07	1.70269e+08	173.205	173.202	4.24306e+07	2.8391e+08	1.27292e+08	8.51725e+08	72.7161	4123.35	7.34918e+07	4.91742e+08	1.73205	1.73204	NaN	NaN	NaN	427290	2.77156e+06	770879	6.20024e+06	6.20024e+06	377532	1.61597e+06	321610	3.02144e+06	75.2673	109.016	884706	6.43053e+06	2.12916e+06	1.7125e+07	377532	1.61597e+06	1.08385e+06	9.27696e+06	1.22509	1.44264	NaN	NaN	NaN	1.10715e+08	0.584382	98.0042	1.27292e+08	72.7161	5.728	2.12916e+06	147430	377532	9.90619e+07	0.0260198	0.773798	6013.16	16431.5	5.15706e+07	7.96106	197.446	8.75068e+07	6.3614	6308.08	6.23804e+07	0	1.29653e+08	0.002284
PC(20:4_15:0)+HCOO	PC(35:4)+HCOO	-1	812.545	9.13074	PC	diacyl	M+HCOO	C44 H79 N1 O10 P1	CCCCCCCCCCCCCCC(=O)OC(COC(=O)CCCCCCCCCCC=CC=CC=CC=CC)COP(=O)([O-])OCC[N+](C)(C)C	19378.1	283192	32727.2	523340	523340	13850.3	210641	11617.4	213335	59.9512	75.3321	43858.6	1.02547e+06	68876.2	2.60252e+06	42977.3	276612	24588.7	1.36634e+06	0.560636	1.33241	NaN	NaN	NaN	242283	2.22979e+06	725669	6.64405e+06	6.64405e+06	1180.78	45313.5	418625	3.82293e+06	172.783	171.448	1.2302e+06	1.12812e+07	3.68878e+06	3.37735e+07	1828.05	70153.1	2.12919e+06	1.94789e+07	1.73076	1.72667	NaN	NaN	NaN	53936.2	180566	89384.1	292710	292710	72389.6	246600	47446.9	156019	87.9687	86.4052	57692	195980	89384.1	292710	83536.1	284571	49913.5	160545	0.865172	0.819189	NaN	NaN	NaN	68876.2	42977.3	19722.5	3.68878e+06	1828.05	0.197856	155.861	83536.1	89384.1	3.36319e+06	5634.21	0.000963743	11731.8	0	2.1677e+06	42773	5622.84	1.34317	65152.7	39.8481	1.53187e+06	0	3.74036e+06	10344
PC(20:4_15:0)+Na	PC(35:4)+Na	1	790.536	8.93923	PC	diacyl	M+Na	C43 H78 N1 Na1 O8 P1	CCCCCCCCCCCCCCC(=O)OC(COC(=O)CCCCCCCCCCC=CC=CC=CC=CC)COP(=O)([O-])OCC[N+](C)(C)C	534926	1.81669e+06	1.60478e+06	5.45008e+06	5.45008e+06	0	0	926519	3.14661e+06	173.205	173.205	1.64919e+06	5.60091e+06	4.94757e+06	1.68027e+07	0	0	2.85648e+06	9.70106e+06	1.73205	1.73205	NaN	NaN	NaN	5.0676e+06	2.86116e+07	1.51633e+07	8.53152e+07	8.53152e+07	20284.4	301298	8.74314e+06	4.91067e+07	172.53	171.632	1.46163e+07	8.23799e+07	4.37919e+07	2.46392e+08	29033	431247	2.52669e+07	1.42038e+08	1.72868	1.72419	NaN	NaN	NaN	214568	2.2763e+06	643703	6.82891e+06	6.82891e+06	0	0	371642	3.94267e+06	173.205	173.205	592633	6.28711e+06	1.7779e+06	1.88613e+07	0	0	1.02647e+06	1.08896e+07	1.73205	1.73205	NaN	NaN	NaN	4.94757e+06	0	0	4.37919e+07	27841.2	29033	1.7779e+06	0	0	3.89963e+07	34166.7	50969.7	0	14348.9	2.70016e+07	61822.6	72522.4	3.31105e+06	7102.78	21350.6	3.42648e+07	33766.7	4.48837e+07	43375.8
PC(20:4_15:0)+Na	PC(35:4)+Na	1	790.536	9.13074	PC	diacyl	M+Na	C43 H78 N1 Na1 O8 P1	CCCCCCCCCCCCCCC(=O)OC(COC(=O)CCCCCCCCCCC=CC=CC=CC=CC)COP(=O)([O-])OCC[N+](C)(C)C	2.87538e+06	9.76517e+06	8.62615e+06	2.92955e+07	2.92955e+07	0	0	4.98031e+06	1.69138e+07	173.205	173.205	8.86488e+06	3.01063e+07	2.65946e+07	9.03188e+07	0	0	1.53544e+07	5.21456e+07	1.73205	1.73205	NaN	NaN	NaN	3.02768e+06	1.24709e+07	9.02916e+06	3.68746e+07	3.68746e+07	31322.7	301298	5.19744e+06	2.11343e+07	171.664	169.469	8.71802e+06	3.57563e+07	2.60764e+07	1.06495e+08	45399.6	431247	1.50328e+07	6.12611e+07	1.72433	1.71329	NaN	NaN	NaN	332379	2.90564e+06	997137	8.71693e+06	8.71693e+06	0	0	575697	5.03272e+06	173.205	173.205	918025	8.02534e+06	2.75408e+06	2.4076e+07	0	0	1.59007e+06	1.39003e+07	1.73205	1.73205	NaN	NaN	NaN	2.65946e+07	0	0	2.60764e+07	45399.6	32282.5	2.75408e+06	0	0	5.52373e+07	58718.1	76699.8	0	14435.2	1.56029e+07	61944.3	90808.6	1.45777e+07	13221.4	42322.2	1.55741e+07	53868.2	2.62152e+07	56642.6
PC(20:4_15:0)+Na	PC(35:4)+Na	1	790.536	10.3858	PC	diacyl	M+Na	C43 H78 N1 Na1 O8 P1	CCCCCCCCCCCCCCC(=O)OC(COC(=O)CCCCCCCCCCC=CC=CC=CC=CC)COP(=O)([O-])OCC[N+](C)(C)C	9.03329e+06	4.96939e+07	1.32242e+07	6.06614e+07	6.06614e+07	1.12968e+07	5.79991e+07	5.67216e+06	1.67435e+07	62.7918	33.6934	1.41775e+07	8.74113e+07	1.79393e+07	9.37897e+07	1.66425e+07	9.21022e+07	5.43144e+06	9.6234e+06	0.383102	0.110093	NaN	NaN	NaN	7.59306e+06	3.5712e+07	1.12389e+07	4.50729e+07	4.50729e+07	8.93248e+06	3.78681e+07	4.46873e+06	1.06046e+07	58.8528	29.6948	1.21882e+07	6.30916e+07	1.60862e+07	6.98755e+07	1.29469e+07	6.45126e+07	4.32759e+06	7.59482e+06	0.355065	0.120378	NaN	NaN	NaN	0.0139731	0.930501	0.0217137	1.5709	1.5709	0.0168017	1.01162	0.0094769	0.684575	67.8224	73.5705	0.0167301	1.10806	0.0239867	1.73535	0.0168017	1.01162	0.00729273	0.585064	0.435906	0.528009	NaN	NaN	NaN	7.95068e+06	1.66425e+07	1.79393e+07	7.53137e+06	1.29469e+07	1.60862e+07	0.00940178	0.0239867	0.0168017	7.19992e+06	1.39916e+07	1.1776e+07	9.68057e+06	1.9671e+07	8.75286e+06	1.78103e+07	2.24845e+07	1.12274e+07	2.53327e+07	1.33511e+07	1.56661e+07	1.12397e+07	1.01569e+06	1.25722e+07
PC(20:4_15:0)-CH3	PC(35:4)-CH3	-1	752.524	9.13074	PC	diacyl	M-CH3	C42 H75 N1 O8 P1	CCCCCCCCCCCCCCC(=O)OC(COC(=O)CCCCCCCCCCC=CC=CC=CC=CC)COP(=O)([O-])OCC[N+](C)(C)C	79472.1	524873	238416	1.57462e+06	1.57462e+06	0	0	137650	909108	173.205	173.205	395207	2.61014e+06	1.18562e+06	7.83042e+06	0	0	684518	4.5209e+06	1.73205	1.73205	NaN	NaN	NaN	117798	655746	353394	1.96724e+06	1.96724e+06	0	0	204032	1.13579e+06	173.205	173.205	598800	3.33334e+06	1.7964e+06	1e+07	0	0	1.03715e+06	5.77351e+06	1.73205	1.73205	NaN	NaN	NaN	15547.4	363622	46642.3	1.09087e+06	1.09087e+06	0	0	26929	629811	173.205	173.205	69359.2	1.62216e+06	208078	4.86649e+06	0	0	120134	2.80967e+06	1.73205	1.73205	NaN	NaN	NaN	1.18562e+06	0	0	1.7964e+06	0	0	208078	0	0	1.34733e+06	0	0	0	0	724186	0	0	1.0539e+06	0	0	689785	0	1.57175e+06	0
PC(20:4_16:2)+H	PC(36:6)+H	1	778.538	9.62734	PC	diacyl	M+H	C44 H77 N1 O8 P1	CC=CCCCCCCCCCC(=O)OC(COC(=O)CCCCCCCCCCCC=CC=CC=CC=CC=CC)COP(=O)([O-])OCC[N+](C)(C)C	1.18801e+07	3.19026e+07	2.8642e+07	7.20326e+07	7.20326e+07	6.69605e+06	2.17454e+07	1.48641e+07	3.61384e+07	125.118	113.277	1.58703e+07	4.37111e+07	3.60458e+07	9.06526e+07	1.06333e+07	3.45315e+07	1.81334e+07	4.30913e+07	1.1426	0.985821	NaN	NaN	NaN	9.34199e+06	2.53682e+07	1.59125e+07	4.27535e+07	4.27535e+07	1.18783e+07	3.04209e+07	8.14063e+06	2.03868e+07	87.1402	80.3638	1.35571e+07	3.79159e+07	2.27756e+07	6.11928e+07	1.72166e+07	4.40926e+07	1.14938e+07	2.69025e+07	0.847809	0.709531	NaN	NaN	NaN	2.31408e+06	2.43033e+07	2.78347e+06	5.49143e+07	5.49143e+07	2.44676e+06	1.0548e+07	547921	2.65552e+07	23.6777	109.266	4.00863e+06	5.68159e+07	7.6879e+06	1.51673e+08	2.44676e+06	1.0548e+07	3.19843e+06	8.21565e+07	0.797887	1.44601	NaN	NaN	NaN	931704	3.60458e+07	1.06333e+07	679085	1.72166e+07	2.27756e+07	7.6879e+06	1.89121e+06	2.44676e+06	1.91112e+07	1.19241e+07	3.03965e+07	4.2256e+06	7.80987e+06	984738	1.03562e+07	1.79106e+07	1.65273e+06	5.44705e+06	8.26494e+06	4.38291e+06	1.48699e+07	404346	1.13943e+07
PC(20:4_16:2)+HCOO	PC(36:6)+HCOO	-1	822.529	9.62734	PC	diacyl	M+HCOO	C45 H77 N1 O10 P1	CCCCCCCCCCCCCC(=O)OC(COC(=O)CCCCCCCCC=CC=CC=CC=CC=CC=CC)COP(=O)([O-])OCC[N+](C)(C)C	411840	2.64016e+06	702406	4.63047e+06	4.63047e+06	276232	1.90088e+06	251824	1.74254e+06	61.1459	66.0013	911486	5.96809e+06	1.37367e+06	9.4529e+06	922397	6.08071e+06	467739	3.54246e+06	0.513161	0.593568	NaN	NaN	NaN	389843	3.13991e+06	515590	3.97512e+06	3.97512e+06	423193	2.809e+06	145321	728496	37.2769	23.2012	1.19914e+06	9.46593e+06	2.62089e+06	2.02066e+07	619315	4.11078e+06	1.23822e+06	9.30174e+06	1.03258	0.982655	NaN	NaN	NaN	6216.93	108118	18590.1	320405	320405	60.6222	3948.29	10715.6	183856	172.361	170.052	6220.04	108321	18590.1	320405	69.9568	4556.24	10712.9	183684	1.72232	1.69574	NaN	NaN	NaN	1.37367e+06	922397	438387	2.62089e+06	357234	619315	0.029267	69.9568	18590.1	1.32213e+06	436458	800699	128670	47937	570928	486908	796931	1.94358e+06	175032	464948	878469	595115	1.87602e+06	171583
PC(20:4_16:2)+Na	PC(36:6)+Na	1	800.52	9.62734	PC	diacyl	M+Na	C44 H76 N1 Na1 O8 P1	CC=CC=CCCCCCCCCCCC(=O)OC(COC(=O)CCCCCCCCCCC=CC=CC=CC=CC)COP(=O)([O-])OCC[N+](C)(C)C	1.86929e+06	5.34581e+06	4.79602e+06	1.3038e+07	1.3038e+07	811849	2.99942e+06	2.56692e+06	6.82837e+06	137.321	127.733	2.44166e+06	7.05711e+06	6.03576e+06	1.64083e+07	1.28921e+06	4.76307e+06	3.17863e+06	8.44125e+06	1.30183	1.19613	NaN	NaN	NaN	1.17059e+06	3.97888e+06	2.11068e+06	6.88532e+06	6.88532e+06	1.4011e+06	5.05132e+06	1.07405e+06	3.56574e+06	91.753	89.6167	1.68393e+06	5.72547e+06	3.02101e+06	9.85493e+06	2.03078e+06	7.32147e+06	1.54008e+06	5.11765e+06	0.914577	0.89384	NaN	NaN	NaN	103778	547024	184940	973716	973716	126394	667356	94521.4	497886	91.0804	91.0172	110231	581001	204300	1.07565e+06	126394	667356	103104	542998	0.935346	0.934591	NaN	NaN	NaN	0.0060115	6.03576e+06	1.28921e+06	0.0154699	2.03078e+06	3.02101e+06	0.000465836	204300	126394	80949.1	1.4304e+06	6.01852e+06	1.21743e+06	1.73143e+06	107677	2.21948e+06	6.19357e+06	0.00877265	555763	1.63003e+06	122323	2.00846e+06	126970	1.05494e+06
PC(20:4_16:2)-CH3	PC(36:6)-CH3	-1	762.508	9.62734	PC	diacyl	M-CH3	C43 H73 N1 O8 P1	CCCCCCCCCCCCCC(=O)OC(COC(=O)CCCCCCCCC=CC=CC=CC=CC=CC=CC)COP(=O)([O-])OCC[N+](C)(C)C	1.10377e+06	7.43658e+06	2.43201e+06	1.92521e+07	1.92521e+07	545574	2.23993e+06	1.15516e+06	1.02572e+07	104.655	137.929	4.46004e+06	3.33585e+07	1.20941e+07	9.57385e+07	716445	2.94147e+06	6.61173e+06	5.40282e+07	1.48244	1.61962	NaN	NaN	NaN	1.14119e+06	8.84137e+06	2.65794e+06	2.45175e+07	2.45175e+07	414039	1.13504e+06	1.31391e+06	1.35766e+07	115.135	153.557	4.8871e+06	4.25465e+07	1.3511e+07	1.24629e+08	605918	1.66106e+06	7.46861e+06	7.10858e+07	1.52823	1.67078	NaN	NaN	NaN	100784	1.48494e+06	285044	4.14148e+06	4.14148e+06	11334.2	189744	159596	2.30087e+06	158.354	154.947	429948	6.26935e+06	1.27162e+06	1.84757e+07	11334.2	189744	728909	1.0571e+07	1.69534	1.68614	NaN	NaN	NaN	1.20941e+07	716445	569538	1.3511e+07	544348	605918	1.27162e+06	6894.39	11334.2	1.04202e+07	653264	1.01319e+06	209040	380116	4.97462e+06	496883	503402	9.6599e+06	252216	495233	2.57416e+07	474973	8.02794e+06	447010
PC(20:4_17:1)+Na	PC(37:5)+Na	1	816.551	8.81703	PC	diacyl	M+Na	C45 H80 N1 Na1 O8 P1	CC=CCCCCCCCCCCCCCC(=O)OC(COC(=O)CCCCCCCCCCC=CC=CC=CC=CC)COP(=O)([O-])OCC[N+](C)(C)C	1.26118e+06	8.34014e+06	3.78344e+06	2.50154e+07	2.50154e+07	88.6309	5020.33	2.18435e+06	1.44412e+07	173.199	173.153	3.88819e+06	2.57098e+07	1.16644e+07	7.7123e+07	111.541	6318.05	6.73444e+06	4.45252e+07	1.73203	1.73184	NaN	NaN	NaN	1.34388e+06	7.46619e+06	4.01651e+06	2.21502e+07	2.21502e+07	8054.1	130043	2.31457e+06	1.27167e+07	172.231	170.324	3.87384e+06	2.14426e+07	1.15998e+07	6.397e+07	11527.8	186130	6.69084e+06	3.68299e+07	1.72718	1.7176	NaN	NaN	NaN	15.686	972.748	47.058	2918.24	2918.24	0	0	27.1689	1684.85	173.205	173.205	43.3245	2686.71	129.973	8060.14	0	0	75.0402	4653.52	1.73205	1.73205	NaN	NaN	NaN	1.16644e+07	111.541	0.797424	1.15998e+07	10244.5	11527.8	129.973	0	0	1.56107e+07	4905.53	24334.8	0	87.8565	1.88228e+07	16945.3	28740.6	1.34444e+07	66.8399	3225.65	1.79334e+07	6434.07	1.83892e+07	9814.07
PC(20:4_17:1)+Na	PC(37:5)+Na	1	816.551	10.1344	PC	diacyl	M+Na	C45 H80 N1 Na1 O8 P1	CC=CCCCCCCCCCCCCCC(=O)OC(COC(=O)CCCCCCCCCCC=CC=CC=CC=CC)COP(=O)([O-])OCC[N+](C)(C)C	6.23024e+06	2.94633e+07	9.24e+06	4.23861e+07	4.23861e+07	8.72152e+06	3.77126e+07	4.77108e+06	1.84838e+07	76.5794	62.7351	9.29907e+06	4.67774e+07	1.46731e+07	6.73089e+07	1.0976e+07	4.7461e+07	6.37993e+06	2.08818e+07	0.686083	0.446407	NaN	NaN	NaN	5.16736e+06	2.70579e+07	8.77253e+06	3.69438e+07	3.69438e+07	5.93678e+06	3.42023e+07	4.04515e+06	1.48122e+07	78.2828	54.7425	7.83395e+06	4.38202e+07	1.27151e+07	5.35469e+07	8.4973e+06	4.89536e+07	5.24435e+06	1.30726e+07	0.669439	0.298323	NaN	NaN	NaN	10618.5	74649.2	31855.6	223947	223947	0.00221172	0.149076	18391.8	129296	173.205	173.205	11730.1	82463.8	35190.3	247391	0.00610873	0.411745	20317.1	142831	1.73205	1.73205	NaN	NaN	NaN	2.24817e+06	1.0976e+07	1.46731e+07	2.28948e+06	1.27151e+07	8.4973e+06	0.00610873	35190.3	0	1.86968e+06	1.66496e+07	1.10225e+07	8.4074e+06	1.30127e+07	6.21796e+06	1.45837e+07	1.06141e+07	4.16537e+06	1.36249e+07	9.96601e+06	6.80084e+06	1.02873e+07	3.4087e+06	1.28161e+07
PC(20:4_17:1)+Na	PC(37:5)+Na	1	816.551	12.3692	PC	diacyl	M+Na	C45 H80 N1 Na1 O8 P1	CC=CCCCCCCCCCCCCCC(=O)OC(COC(=O)CCCCCCCCCCC=CC=CC=CC=CC)COP(=O)([O-])OCC[N+](C)(C)C	1.3032e+06	9.79874e+06	2.26212e+06	1.59051e+07	1.59051e+07	1.64748e+06	1.34911e+07	1.1697e+06	8.57137e+06	89.7558	87.4742	1.82102e+06	1.38134e+07	2.84686e+06	2.14238e+07	2.61619e+06	2.00165e+07	1.58126e+06	1.19835e+07	0.868338	0.867522	NaN	NaN	NaN	1.14602e+06	7.32933e+06	1.99785e+06	1.28527e+07	1.28527e+07	1.4402e+06	9.13532e+06	1.0309e+06	6.61393e+06	89.9553	90.2391	1.64899e+06	1.05456e+07	2.85951e+06	1.8396e+07	2.08745e+06	1.32409e+07	1.47932e+06	9.48954e+06	0.897109	0.899856	NaN	NaN	NaN	133923	1.03107e+06	401769	3.0932e+06	3.0932e+06	0.00349826	0.258684	231961	1.78586e+06	173.205	173.205	147942	1.139e+06	443827	3.417e+06	0.00610873	0.411745	256244	1.97281e+06	1.73205	1.73205	NaN	NaN	NaN	0.00242358	2.84686e+06	2.61619e+06	0.033332	2.08745e+06	2.85951e+06	0.00610873	443827	0.00349826	0.00315417	1.91471e+06	2.44535e+06	5.94506e+06	5.96579e+06	0.0041701	2.99789e+06	2.49303e+06	0.0256916	4.84826e+06	2.85976e+06	0.0134705	5.45864e+06	0.0294293	2.16641e+06
PC(20:4_18:2)+H	PC(38:6)+H	1	806.569	10.1581	PC	diacyl	M+H	C46 H81 N1 O8 P1	CC=CC=CCCCCCCCCCC(=O)OC(COC(=O)CCCCCCCCCCCCCC=CC=CC=CC=CC)COP(=O)([O-])OCC[N+](C)(C)C	2.60575e+08	1.1668e+09	4.25899e+08	1.87953e+09	1.87953e+09	3.52841e+08	1.60244e+09	2.26051e+08	1.00413e+09	86.751	86.0591	3.685e+08	1.65561e+09	5.6031e+08	2.54467e+09	5.35991e+08	2.36538e+09	3.11401e+08	1.38754e+09	0.84505	0.838084	NaN	NaN	NaN	1.21187e+08	5.18154e+08	2.94631e+08	1.23778e+09	1.23778e+09	6.67086e+07	3.00316e+08	1.53628e+08	6.39186e+08	126.769	123.358	1.74937e+08	7.51391e+08	4.21704e+08	1.77164e+09	9.66885e+07	4.35284e+08	2.18421e+08	9.04609e+08	1.24857	1.20391	NaN	NaN	NaN	1.58661e+07	8.30154e+07	2.80993e+07	1.22558e+08	1.22558e+08	1.69298e+07	1.08118e+08	1.27981e+07	5.64484e+07	80.663	67.9976	1.7966e+07	9.75771e+07	2.80993e+07	1.22558e+08	1.8702e+07	1.19436e+08	1.05206e+07	4.0595e+07	0.585586	0.41603	NaN	NaN	NaN	9.19947e+06	5.35991e+08	5.6031e+08	6.41822e+06	9.66885e+07	4.21704e+08	7.09668e+06	1.8702e+07	2.80993e+07	9.95794e+06	5.72289e+08	5.11903e+08	2.00996e+08	3.68284e+08	3.08442e+07	6.36674e+08	5.83184e+08	1.285e+07	3.63612e+08	5.05061e+08	2.1456e+07	3.33125e+08	1.14615e+07	7.18269e+07
PC(20:4_18:2)+Na	PC(38:6)+Na	1	828.551	9.96316	PC	diacyl	M+Na	C46 H80 N1 Na1 O8 P1	CC=CC=CCCCCCCCCCCCCC(=O)OC(COC(=O)CCCCCCCCCCC=CC=CC=CC=CC)COP(=O)([O-])OCC[N+](C)(C)C	2.26597e+07	1.01779e+08	6.61252e+07	2.8376e+08	2.8376e+08	1.85398e+06	2.15779e+07	3.76536e+07	1.57969e+08	166.17	155.207	3.57799e+07	1.59255e+08	1.05006e+08	4.50609e+08	2.33323e+06	2.71556e+07	5.99633e+07	2.52685e+08	1.67589	1.58667	NaN	NaN	NaN	1.36687e+06	1.48779e+07	2.25719e+06	2.40832e+07	2.40832e+07	1.84341e+06	2.05504e+07	1.20168e+06	1.30051e+07	87.9153	87.4126	1.97002e+06	2.14401e+07	3.27161e+06	3.49067e+07	2.63846e+06	2.94137e+07	1.73521e+06	1.87697e+07	0.880808	0.875448	NaN	NaN	NaN	49031.2	346440	98053.9	692284	692284	49031.2	346440	69328.5	489097	141.397	141.178	54163.5	382675	108318	764753	54163.5	382675	76586.6	540341	1.41399	1.41201	NaN	NaN	NaN	0.00268753	2.33323e+06	1.05006e+08	0.00300232	3.27161e+06	2.63846e+06	NP	108318	8.53569	0.0439284	1.88985e+07	2.2909e+06	4.54094e+07	7.98864e+07	0.0123019	3.56153e+07	2.72828e+06	0.0480648	4.48721e+07	4.45394e+06	0.0121302	2.40863e+06	0.0467556	5.77861e+07
PC(20:4_18:2)+Na	PC(38:6)+Na	1	828.551	10.1581	PC	diacyl	M+Na	C46 H80 N1 Na1 O8 P1	CC=CC=CCCCCCCCCCCCCC(=O)OC(COC(=O)CCCCCCCCCCC=CC=CC=CC=CC)COP(=O)([O-])OCC[N+](C)(C)C	4.40888e+07	1.9142e+08	6.61412e+07	2.90499e+08	2.90499e+08	6.61252e+07	2.8376e+08	3.8182e+07	1.65809e+08	86.6025	86.6204	6.27482e+07	2.72067e+08	1.05006e+08	4.50609e+08	8.32383e+07	3.65591e+08	5.54208e+07	2.39421e+08	0.883225	0.880007	NaN	NaN	NaN	3.86194e+07	1.59332e+08	6.43067e+07	2.57602e+08	2.57602e+08	5.15514e+07	2.20395e+08	3.4048e+07	1.39234e+08	88.163	87.3861	5.56642e+07	2.29608e+08	9.32073e+07	3.73373e+08	7.37853e+07	3.1545e+08	4.9175e+07	2.00944e+08	0.883422	0.875163	NaN	NaN	NaN	829123	6.33978e+06	872329	7.1308e+06	7.1308e+06	829123	6.33978e+06	61102.7	1.11867e+06	7.36956	17.6452	870259	6.63021e+06	872329	7.1308e+06	870259	6.63021e+06	2927.93	707939	0.00336443	0.106775	NaN	NaN	NaN	0.00268753	8.32383e+07	1.05006e+08	0.00300232	9.32073e+07	7.37853e+07	NP	868189	872329	0.0439284	2.26362e+07	7.20148e+07	4.54094e+07	7.98864e+07	0.0123019	1.18986e+08	7.84857e+07	0.0480648	8.44534e+07	8.29953e+07	0.0121302	7.74843e+07	0.0467556	8.46966e+06
PC(20:4_20:4)+H	PC(40:8)+H	1	830.569	9.88706	PC	diacyl	M+H	C48 H81 N1 O8 P1	CC=CC=CC=CCCCCCCCCCC(=O)OC(COC(=O)CCCCCCCCCCCC=CC=CC=CC=CC=CC)COP(=O)([O-])OCC[N+](C)(C)C	2.9703e+07	1.1415e+08	5.78651e+07	1.9854e+08	1.9854e+08	3.04688e+07	1.36823e+08	2.85527e+07	9.77192e+07	96.1276	85.6056	4.11988e+07	1.62996e+08	7.28228e+07	2.49862e+08	4.83842e+07	2.17274e+08	3.57622e+07	1.23315e+08	0.86804	0.756554	NaN	NaN	NaN	2.66266e+07	1.20346e+08	4.4458e+07	1.82727e+08	1.82727e+08	3.49189e+07	1.70807e+08	2.31211e+07	9.79053e+07	86.8347	81.3531	3.86233e+07	1.76927e+08	6.44383e+07	2.61537e+08	4.99794e+07	2.4757e+08	3.29929e+07	1.34635e+08	0.854222	0.760963	NaN	NaN	NaN	664821	5.69191e+06	1.01355e+06	9.48253e+06	9.48253e+06	980915	7.59319e+06	575983	5.01904e+06	86.6373	88.1785	699049	5.95686e+06	1.0836e+06	9.48253e+06	1.01355e+06	8.38807e+06	606407	5.18774e+06	0.867474	0.870884	NaN	NaN	NaN	2.38945e+06	7.28228e+07	4.83842e+07	1.45226e+06	6.44383e+07	4.99794e+07	0.00759878	1.0836e+06	1.01355e+06	945630	3.99302e+07	6.63465e+07	9.21299e+06	1.64736e+07	5.61697e+06	5.25221e+07	4.45112e+07	3.81884e+06	1.54834e+07	2.18079e+07	6.32339e+06	3.31059e+07	2.52044e+06	5.75758e+07
PC(20:4_20:4)+HCOO	PC(40:8)+HCOO	-1	874.56	9.88706	PC	diacyl	M+HCOO	C49 H81 N1 O10 P1	CCCCCCC=CCC=CCC=CCC=CCCC(=O)OC(COC(=O)CCCCCCCCCCC=CC=CC=CC=CC)COP(=O)([O-])OCC[N+](C)(C)C	1.29545e+06	5.07835e+06	2.31397e+06	7.68226e+06	7.68226e+06	1.55432e+06	6.87592e+06	1.16964e+06	3.83306e+06	90.2884	75.4785	1.92702e+06	8.39617e+06	3.0387e+06	1.17342e+07	2.65255e+06	1.00883e+07	1.60274e+06	4.43333e+06	0.831717	0.528018	NaN	NaN	NaN	1.28174e+06	5.6565e+06	2.13234e+06	8.0926e+06	8.0926e+06	1.66758e+06	7.96976e+06	1.09572e+06	4.11353e+06	85.4867	72.7223	1.99062e+06	9.60104e+06	3.30122e+06	1.25287e+07	2.44039e+06	1.16632e+07	1.58412e+06	4.34296e+06	0.795792	0.452342	NaN	NaN	NaN	2739.05	105282	5139.08	189966	189966	2739.05	105282	3394.15	119762	123.917	113.754	3134.71	119907	5930.39	219217	3134.71	119907	3953.69	140446	1.26127	1.17129	NaN	NaN	NaN	89817.1	3.0387e+06	2.65255e+06	230251	3.30122e+06	2.44039e+06	NP	5930.39	339.021	189706	1.94429e+06	2.85836e+06	582106	528287	0.0416531	1.99912e+06	2.11414e+06	110997	927959	1.06261e+06	114.056	2.09536e+06	151352	2.89622e+06
