## Supplementary material for "Organelle communication networks rewire to support lipid metabolism during neuronal differentiation": Data S8 (part 7 of 9)

### Sheet: Full Dataset (continued)
LipidID	LipidGroup	Charge	CalcMz	BaseRt	Class	SubClass	AdductIon	IonFormula	MolStructure	OrgMeanArea[s1]	OrgMeanHeight[s1]	OrgMaxArea[s1]	OrgMaxHeight[s1]	OrgMaxHeight[s1]	OrgMedArea[s1]	OrgMedHeight[s1]	OrgAreaStd[s1]	OrgHeightStd[s1]	OrgAreaRsd(%)[s1]	OrgHeightRsd(%)[s1]	MeanArea[s1]	MeanHeight[s1]	MaxArea[s1]	MaxHeight[s1]	MedArea[s1]	MedHeight[s1]	AreaStd[s1]	HeightStd[s1]	AreaRsd[s1]	HeightRsd[s1]	MeanConc[s1]	MaxConc[s1]	MedConc[s1]	OrgMeanArea[s2]	OrgMeanHeight[s2]	OrgMaxArea[s2]	OrgMaxHeight[s2]	OrgMaxHeight[s2]	OrgMedArea[s2]	OrgMedHeight[s2]	OrgAreaStd[s2]	OrgHeightStd[s2]	OrgAreaRsd(%)[s2]	OrgHeightRsd(%)[s2]	MeanArea[s2]	MeanHeight[s2]	MaxArea[s2]	MaxHeight[s2]	MedArea[s2]	MedHeight[s2]	AreaStd[s2]	HeightStd[s2]	AreaRsd[s2]	HeightRsd[s2]	MeanConc[s2]	MaxConc[s2]	MedConc[s2]	OrgMeanArea[s3]	OrgMeanHeight[s3]	OrgMaxArea[s3]	OrgMaxHeight[s3]	OrgMaxHeight[s3]	OrgMedArea[s3]	OrgMedHeight[s3]	OrgAreaStd[s3]	OrgHeightStd[s3]	OrgAreaRsd(%)[s3]	OrgHeightRsd(%)[s3]	MeanArea[s3]	MeanHeight[s3]	MaxArea[s3]	MaxHeight[s3]	MedArea[s3]	MedHeight[s3]	AreaStd[s3]	HeightStd[s3]	AreaRsd[s3]	HeightRsd[s3]	MeanConc[s3]	MaxConc[s3]	MedConc[s3]	Area[s1-1]	Area[s1-2]	Area[s1-3]	Area[s2-1]	Area[s2-2]	Area[s2-3]	Area[s3-1]	Area[s3-2]	Area[s3-3]	Area[s4-1]	Area[s4-2]	Area[s4-3]	Area[s5-1]	Area[s5-2]	Area[s5-3]	Area[s6-1]	Area[s6-2]	Area[s6-3]	Area[s7-1]	Area[s7-2]	Area[s7-3]	Area[s8-1]	Area[s8-2]	Area[s8-3]
PC(20:4_20:4)+Na	PC(40:8)+Na	1	852.551	9.88706	PC	diacyl	M+Na	C48 H80 N1 Na1 O8 P1	CCCCCCC=CCC=CCC=CCC=CCCC(=O)OC(COC(=O)CCCCCCCCCCC=CC=CC=CC=CC)COP(=O)([O-])OCC[N+](C)(C)C	5.98277e+06	2.32527e+07	1.15723e+07	4.1755e+07	4.1755e+07	6.37602e+06	2.80031e+07	5.79616e+06	2.1279e+07	96.8808	91.5119	8.22958e+06	3.2339e+07	1.45636e+07	5.25484e+07	1.01251e+07	4.44687e+07	7.46456e+06	2.82963e+07	0.907041	0.874989	NaN	NaN	NaN	4.90582e+06	2.35278e+07	8.22897e+06	3.53748e+07	3.53748e+07	6.48848e+06	3.52085e+07	4.33677e+06	2.03758e+07	88.4006	86.6033	7.07138e+06	3.38879e+07	1.19272e+07	5.10318e+07	9.28694e+06	5.06318e+07	6.26467e+06	2.93484e+07	0.885919	0.866046	NaN	NaN	NaN	331867	2.11046e+06	624278	2.67837e+06	2.67837e+06	331867	2.11046e+06	413532	803144	124.608	38.0554	364542	2.25065e+06	689629	2.95875e+06	364542	2.25065e+06	459742	1.0014e+06	1.26115	0.444938	NaN	NaN	NaN	0.00257072	1.45636e+07	1.01251e+07	0.0030183	1.19272e+07	9.28694e+06	NP	689629	39455.2	0.00544113	1.00637e+07	1.25887e+07	1.41719e+06	1.72984e+06	0.0584509	9.87289e+06	8.3484e+06	0.0285714	2.78099e+06	4.19314e+06	0.0376842	7.02401e+06	0.0102237	1.03741e+07
PC(20:4_20:4)-CH3	PC(40:8)-CH3	-1	814.539	9.88706	PC	diacyl	M-CH3	C47 H77 N1 O8 P1	CCCCCCC=CCC=CCC=CCC=CCCC(=O)OC(COC(=O)CCCCCCCCCCC=CC=CC=CC=CC)COP(=O)([O-])OCC[N+](C)(C)C	499303	3.10397e+06	961633	3.90127e+06	3.90127e+06	437830	2.82879e+06	434865	701439	87.0945	22.5981	833185	7.59663e+06	1.26281e+06	1.28392e+07	747187	5.12313e+06	393736	4.54263e+06	0.472567	0.597979	NaN	NaN	NaN	501763	2.7648e+06	866053	4.12171e+06	4.12171e+06	622999	3.50636e+06	437688	1.8432e+06	87.2301	66.6665	778349	4.96651e+06	1.3408e+06	6.38111e+06	911718	5.13133e+06	639648	1.5038e+06	0.8218	0.302788	NaN	NaN	NaN	8.91156	531.106	17.8231	1062.21	1062.21	8.91156	531.106	12.6028	751.097	141.421	141.421	10.2838	612.886	20.5675	1225.77	10.2838	612.886	14.5434	866.751	1.41421	1.41421	NaN	NaN	NaN	489556	1.26281e+06	747187	82531.6	1.3408e+06	911718	NP	20.5675	0	5077.97	794374	1.13622e+06	105237	168740	182.442	746662	811687	1553.41	313746	354799	1212.76	820975	3870.53	1.19972e+06
PC(20:4_20:5)+H	PC(40:9)+H	1	828.554	9.20891	PC	diacyl	M+H	C48 H79 N1 O8 P1	CC=CC=CC=CCCCCCCCCCC(=O)OC(COC(=O)CCCCCCCCCC=CC=CC=CC=CC=CC=CC)COP(=O)([O-])OCC[N+](C)(C)C	5.61011e+06	2.64921e+07	6.61031e+06	3.21799e+07	3.21799e+07	6.60122e+06	2.84565e+07	1.72453e+06	6.8835e+06	30.7397	25.9832	1.14725e+07	5.2716e+07	2.03517e+07	8.77321e+07	8.31903e+06	4.04982e+07	7.7965e+06	3.07828e+07	0.679583	0.583937	NaN	NaN	NaN	5.42184e+06	2.43592e+07	6.90901e+06	2.6857e+07	2.6857e+07	5.01576e+06	2.50084e+07	1.33142e+06	2.8779e+06	24.5566	11.8144	1.11454e+07	4.80573e+07	1.99533e+07	7.75635e+07	7.26992e+06	3.62476e+07	7.6462e+06	2.57221e+07	0.686042	0.535238	NaN	NaN	NaN	0.000377358	0.0228514	0.000935194	0.0569078	0.0569078	0.000196881	0.0116465	0.000493028	0.0300631	130.652	131.559	0.000525625	0.0316775	0.00103309	0.062865	0.000543781	0.0321675	0.000516786	0.0314354	0.983184	0.992357	NaN	NaN	NaN	2.03517e+07	8.31903e+06	5.74664e+06	1.99533e+07	7.26992e+06	6.21289e+06	0.000543781	0.00103309	0	2.04439e+07	6.62137e+06	7.55472e+06	969737	2.32516e+06	7.79296e+06	6.17751e+06	7.98034e+06	1.26086e+07	2.85871e+06	4.30109e+06	8.7692e+06	5.57548e+06	2.11234e+07	6.29369e+06
PC(20:4_20:5)+HCOO	PC(40:9)+HCOO	-1	872.545	9.20891	PC	diacyl	M+HCOO	C49 H79 N1 O10 P1	CC=CC=CC=CC=CC=CCCCCCCCCC(=O)OC(COC(=O)CCCCCCCCCCC=CC=CC=CC=CC)COP(=O)([O-])OCC[N+](C)(C)C	248685	1.3873e+06	426359	1.9736e+06	1.9736e+06	264275	1.41457e+06	185959	600393	74.7769	43.2777	428835	2.95117e+06	559893	3.84774e+06	451003	2.59172e+06	143433	781514	0.33447	0.264815	NaN	NaN	NaN	307531	1.52136e+06	428769	2.01574e+06	2.01574e+06	350995	1.73795e+06	147841	631192	48.0735	41.4887	634503	3.26116e+06	726046	4.11941e+06	663807	3.12071e+06	109185	797353	0.172079	0.2445	NaN	NaN	NaN	NaN	NaN	NaN	NaN	NaN	NaN	NaN	NaN	NaN	NaN	NaN	NaN	NaN	NaN	NaN	NaN	NaN	NaN	NaN	NaN	NaN	NaN	NaN	NaN	275609	559893	451003	726046	663807	513657	NP	NP	NP	220643	456174	480640	50852.3	154169	78707	519650	549651	554.983	227546	320601	1009.3	308082	81.3918	203596
PC(20:4_20:5)+Na	PC(40:9)+Na	1	850.536	9.20891	PC	diacyl	M+Na	C48 H78 N1 Na1 O8 P1	CC=CC=CC=CC=CC=CCCCCCCCCC(=O)OC(COC(=O)CCCCCCCCCCC=CC=CC=CC=CC)COP(=O)([O-])OCC[N+](C)(C)C	445041	2.24854e+06	851470	4.07631e+06	4.07631e+06	483654	2.66932e+06	427046	2.07047e+06	95.9566	92.0807	613203	3.12296e+06	1.07157e+06	5.13001e+06	768039	4.23887e+06	552310	2.74102e+06	0.900696	0.877699	NaN	NaN	NaN	388036	1.95339e+06	622547	3.14198e+06	3.14198e+06	541561	2.71818e+06	338480	1.7049e+06	87.229	87.2793	559155	2.81486e+06	902330	4.55404e+06	775134	3.89052e+06	488401	2.46021e+06	0.873463	0.874008	NaN	NaN	NaN	0.0014877	0.0858604	0.00224132	0.127151	0.127151	0.00112822	0.0654982	0.000652881	0.0357598	43.8853	41.6488	0.00284225	0.162825	0.00619048	0.351189	0.00120804	0.0723547	0.00289993	0.16317	1.02029	1.00212	NaN	NaN	NaN	0.00563037	1.07157e+06	768039	0.00550431	902330	775134	0.00619048	0.00120804	0.00112822	0.00429741	776153	986184	101815	257631	0.0654623	799671	972173	85.2698	354640	540987	0.0437003	580728	0.00562455	700998
PC(20:4_20:5)-CH3	PC(40:9)-CH3	-1	812.524	9.20891	PC	diacyl	M-CH3	C47 H75 N1 O8 P1	CC=CC=CC=CC=CC=CCCCCCCCCC(=O)OC(COC(=O)CCCCCCCCCCC=CC=CC=CC=CC)COP(=O)([O-])OCC[N+](C)(C)C	68841.8	411143	122611	694860	694860	83914.8	538568	62679.7	364535	91.0488	88.6638	101406	610530	161012	919104	143206	912487	88270.3	528745	0.870464	0.866042	NaN	NaN	NaN	73979.1	401043	121308	661333	661333	100630	541796	64896.7	352419	87.7229	87.8755	111690	605580	187805	1.02386e+06	147265	792883	98827.4	537012	0.884837	0.886773	NaN	NaN	NaN	0	0	0	0	0	0	0	NaN	NaN	NaN	NaN	0	0	0	0	0	0	0	0	NaN	NaN	NaN	NaN	NaN	0.00450261	161012	143206	0.00919834	187805	147265	NP	0	NP	0.00467511	163948	184887	0	50306	0.0173288	135395	173566	0.0574586	44232.8	90336.5	0.00462828	128159	0.00775572	146883
PC(20:4_22:4)+H	PC(42:8)+H	1	858.601	10.4911	PC	diacyl	M+H	C50 H85 N1 O8 P1	CC=CC=CC=CC=CCCCCCCCCCC(=O)OC(COC(=O)CCCCCCCCCCCCCC=CC=CC=CC=CC)COP(=O)([O-])OCC[N+](C)(C)C	3.73098e+07	2.2569e+08	5.89918e+07	3.38963e+08	3.38963e+08	5.2937e+07	3.38077e+08	3.24523e+07	1.95427e+08	86.9808	86.591	5.27686e+07	3.21181e+08	8.40637e+07	5.36864e+08	7.42408e+07	4.26583e+08	4.59609e+07	2.83483e+08	0.87099	0.882628	NaN	NaN	NaN	4.21624e+07	2.57454e+08	7.17338e+07	4.51522e+08	4.51522e+08	5.47512e+07	3.20681e+08	3.74862e+07	2.3223e+08	88.9091	90.2024	6.07813e+07	3.71297e+08	1.03972e+08	6.54444e+08	7.83652e+07	4.58989e+08	5.41676e+07	3.35697e+08	0.891188	0.904119	NaN	NaN	NaN	2.46872e+06	1.54392e+07	3.85506e+06	2.41611e+07	2.41611e+07	3.55109e+06	2.21564e+07	2.14337e+06	1.34082e+07	86.8211	86.8455	2.59263e+06	1.62822e+07	3.92282e+06	2.66903e+07	3.85506e+06	2.21564e+07	2.24554e+06	1.42819e+07	0.866124	0.877146	NaN	NaN	NaN	1415.99	7.42408e+07	8.40637e+07	6332.44	1.03972e+08	7.83652e+07	0.0105309	3.92282e+06	3.85506e+06	15397.5	6.75566e+07	6.9162e+07	1.75389e+07	2.01693e+07	10722.5	5.36266e+07	6.79976e+07	15585.9	2.92802e+07	4.24532e+07	11029.8	6.87616e+07	4250.54	1.01503e+08
PC(20:4_22:4)+HCOO	PC(42:8)+HCOO	-1	902.592	10.4911	PC	diacyl	M+HCOO	C51 H85 N1 O10 P1	CCCCCCC=CCC=CCC=CCC=CCCC(=O)OC(COC(=O)CCCCCCCCCCCCC=CC=CC=CC=CC)COP(=O)([O-])OCC[N+](C)(C)C	1.69212e+06	9.71991e+06	2.95192e+06	1.48178e+07	1.48178e+07	2.12445e+06	1.43419e+07	1.52271e+06	8.42105e+06	89.9879	86.6371	2.50065e+06	1.46447e+07	3.87644e+06	2.44755e+07	3.62552e+06	1.94586e+07	2.16926e+06	1.29284e+07	0.867478	0.882802	NaN	NaN	NaN	1.96973e+06	1.10799e+07	3.3207e+06	1.95699e+07	1.95699e+07	2.58849e+06	1.36699e+07	1.74468e+06	1.00387e+07	88.5746	90.6028	2.97636e+06	1.67675e+07	5.14101e+06	3.02975e+07	3.78808e+06	2.0005e+07	2.66489e+06	1.5406e+07	0.895352	0.918803	NaN	NaN	NaN	67988.1	627912	103740	945009	945009	100224	938727	58905.7	543796	86.6411	86.6039	73132.3	676417	115657	1.09052e+06	103740	938727	63614.1	590688	0.869849	0.873261	NaN	NaN	NaN	0.00495135	3.87644e+06	3.62552e+06	0.00267582	5.14101e+06	3.78808e+06	0.0293419	115657	103740	0.00412733	2.97112e+06	3.22658e+06	977786	957148	0.0526193	3.04501e+06	3.23857e+06	0.0250631	1.25108e+06	2.03949e+06	0.00310111	3.41784e+06	0.0171107	4.47054e+06
PC(20:4_22:4)+Na	PC(42:8)+Na	1	880.583	10.4911	PC	diacyl	M+Na	C50 H84 N1 Na1 O8 P1	CCCCCCC=CCC=CCC=CCC=CCCC(=O)OC(COC(=O)CCCCCCCCCCCCC=CC=CC=CC=CC)COP(=O)([O-])OCC[N+](C)(C)C	6.57627e+06	2.73528e+07	1.06022e+07	4.81227e+07	4.81227e+07	9.12666e+06	3.39356e+07	5.74281e+06	2.47275e+07	87.3261	90.4022	9.44067e+06	3.97087e+07	1.68362e+07	7.64186e+07	1.14858e+07	4.27077e+07	8.6024e+06	3.82974e+07	0.911206	0.964459	NaN	NaN	NaN	7.63987e+06	3.06384e+07	1.30298e+07	5.47967e+07	5.47967e+07	9.88985e+06	3.71185e+07	6.80004e+06	2.79672e+07	89.0072	91.2815	1.10136e+07	4.41836e+07	1.88856e+07	7.94233e+07	1.41553e+07	5.31275e+07	9.82695e+06	4.046e+07	0.892253	0.915724	NaN	NaN	NaN	117976	847669	254202	1.57204e+06	1.57204e+06	99725.7	970966	128080	793239	108.564	93.5789	126846	902524	280812	1.7366e+06	99725.7	970966	142357	870323	1.12228	0.964321	NaN	NaN	NaN	0.014704	1.14858e+07	1.68362e+07	0.00387452	1.88856e+07	1.41553e+07	0.0125587	280812	99725.7	0.00266786	1.29266e+07	8.98835e+06	5.56361e+06	6.21722e+06	0.00868152	1.22784e+07	8.95766e+06	0.0286229	9.27778e+06	5.20974e+06	0.00348194	1.79007e+07	0.00405828	2.12342e+07
PC(20:4_22:4)-CH3	PC(42:8)-CH3	-1	842.571	10.4911	PC	diacyl	M-CH3	C49 H81 N1 O8 P1	CCCCCCC=CCC=CCC=CCC=CCCC(=O)OC(COC(=O)CCCCCCCCCCCCC=CC=CC=CC=CC)COP(=O)([O-])OCC[N+](C)(C)C	717353	4.45386e+06	1.21648e+06	6.69506e+06	6.69506e+06	935581	6.66651e+06	636924	3.85718e+06	88.7881	86.6031	1.0647e+06	6.72667e+06	1.59747e+06	1.14256e+07	1.59663e+06	8.75443e+06	922059	5.97661e+06	0.866025	0.888494	NaN	NaN	NaN	789413	4.99806e+06	1.39767e+06	8.87769e+06	8.87769e+06	970573	6.11649e+06	716228	4.54329e+06	90.7292	90.9011	1.19473e+06	7.56508e+06	2.16383e+06	1.37442e+07	1.42037e+06	8.95107e+06	1.09942e+06	6.97612e+06	0.920222	0.922148	NaN	NaN	NaN	0	0	0	0	0	0	0	0	0	NaN	NaN	0	0	0	0	0	0	0	0	NaN	NaN	NaN	NaN	NaN	0.0256561	1.59747e+06	1.59663e+06	0.0190755	2.16383e+06	1.42037e+06	NP	0	0	0.00135177	1.23184e+06	1.11398e+06	280025	311304	0.019716	1.25321e+06	1.19692e+06	0.0184771	566923	636678	0.0269788	1.38382e+06	0.00314969	1.83968e+06
PC(20:4_22:5)+H	PC(42:9)+H	1	856.585	9.9124	PC	diacyl	M+H	C50 H83 N1 O8 P1	CC=CC=CC=CC=CCCCCCCCCCC(=O)OC(COC(=O)CCCCCCCCCCCC=CC=CC=CC=CC=CC)COP(=O)([O-])OCC[N+](C)(C)C	2.47729e+07	1.49648e+08	4.57266e+07	2.65921e+08	2.65921e+08	2.81126e+07	1.74738e+08	2.28077e+07	1.30638e+08	92.0674	87.2968	3.45558e+07	2.12562e+08	5.75466e+07	3.3466e+08	4.46427e+07	2.77483e+08	2.93638e+07	1.64468e+08	0.84975	0.773741	NaN	NaN	NaN	3.18572e+07	2.08903e+08	5.67587e+07	3.45699e+08	3.45699e+08	3.84684e+07	2.76404e+08	2.87824e+07	1.80287e+08	90.3484	86.3021	4.61071e+07	3.03326e+08	8.22671e+07	5.01063e+08	5.50597e+07	3.95615e+08	4.13694e+07	2.56644e+08	0.897246	0.846099	NaN	NaN	NaN	135158	1.76333e+06	348830	3.05485e+06	3.05485e+06	56642.9	2.23515e+06	187200	1.58113e+06	138.505	89.6673	340035	3.55753e+06	963462	8.43744e+06	56642.9	2.23515e+06	540646	4.3714e+06	1.58997	1.22877	NaN	NaN	NaN	1.47801e+06	5.75466e+07	4.46427e+07	994403	8.22671e+07	5.50597e+07	963462	0.00446002	56642.9	875614	4.05282e+07	4.9604e+07	6.23338e+06	1.09653e+07	1.64766e+06	3.81969e+07	4.77069e+07	2.77927e+06	1.59538e+07	2.64313e+07	2.58287e+06	3.66138e+07	2.15362e+06	6.66687e+07
PC(20:4_22:5)+HCOO	PC(42:9)+HCOO	-1	900.576	9.9124	PC	diacyl	M+HCOO	C51 H83 N1 O10 P1	CCCCCCC=CCC=CCC=CCC=CCCC(=O)OC(COC(=O)CCCCCCCCCCC=CC=CC=CC=CC=CC)COP(=O)([O-])OCC[N+](C)(C)C	1.07441e+06	6.3545e+06	1.77646e+06	9.70021e+06	9.70021e+06	1.44677e+06	9.36328e+06	944956	5.50573e+06	87.9511	86.643	1.60062e+06	9.57246e+06	2.46901e+06	1.59791e+07	2.33284e+06	1.27383e+07	1.38785e+06	8.44684e+06	0.867069	0.882411	NaN	NaN	NaN	1.38488e+06	8.97841e+06	2.31379e+06	1.57107e+07	1.57107e+07	1.84086e+06	1.12245e+07	1.22243e+06	8.09262e+06	88.2698	90.1342	2.09204e+06	1.35831e+07	3.58215e+06	2.43229e+07	2.69398e+06	1.64263e+07	1.86539e+06	1.24082e+07	0.891662	0.913507	NaN	NaN	NaN	NaN	NaN	NaN	NaN	NaN	NaN	NaN	NaN	NaN	NaN	NaN	NaN	NaN	NaN	NaN	NaN	NaN	NaN	NaN	NaN	NaN	NaN	NaN	NaN	0.431321	2.33284e+06	2.46901e+06	0.0041551	3.58215e+06	2.69398e+06	NP	NP	NP	0.00377881	1.96929e+06	1.80355e+06	364942	624494	103738	1.75291e+06	1.922e+06	0.000277879	886197	1.25829e+06	0.00376833	2.38842e+06	71425	3.18783e+06
PC(20:4_22:5)+Na	PC(42:9)+Na	1	878.567	9.9124	PC	diacyl	M+Na	C50 H82 N1 Na1 O8 P1	CCCCCCC=CCC=CCC=CCC=CCCC(=O)OC(COC(=O)CCCCCCCCCCC=CC=CC=CC=CC=CC)COP(=O)([O-])OCC[N+](C)(C)C	4.50578e+06	2.7939e+07	7.38003e+06	4.38522e+07	4.38522e+07	6.13732e+06	3.99649e+07	3.95129e+06	2.42738e+07	87.6936	86.8815	6.34458e+06	3.95506e+07	9.74603e+06	6.3464e+07	9.28772e+06	5.51877e+07	5.49935e+06	3.45009e+07	0.866778	0.872323	NaN	NaN	NaN	6.29512e+06	3.99179e+07	1.13986e+07	7.04704e+07	7.04704e+07	7.48677e+06	4.92833e+07	5.79198e+06	3.61566e+07	92.0074	90.5775	9.07903e+06	5.756e+07	1.65213e+07	1.02141e+08	1.07158e+07	7.05389e+07	8.38139e+06	5.22928e+07	0.923159	0.908492	NaN	NaN	NaN	0.00129651	0.0823738	0.00156054	0.0939174	0.0939174	0.00141433	0.092459	0.000338676	0.0187453	26.1222	22.7564	0.00224497	0.139654	0.00431018	0.259398	0.00141433	0.092459	0.00179989	0.104474	0.801742	0.748092	NaN	NaN	NaN	0.00321908	9.28772e+06	9.74603e+06	0.00289916	1.65213e+07	1.07158e+07	0.00431018	0.00101041	0.00141433	0.00502787	8.45953e+06	7.15255e+06	1.12079e+06	2.27795e+06	0.0231905	8.1489e+06	6.59022e+06	0.0155153	2.82015e+06	5.19942e+06	0.038915	8.29867e+06	0.00596687	1.41517e+07
PC(20:4_22:5)-CH3	PC(42:9)-CH3	-1	840.555	9.9124	PC	diacyl	M-CH3	C49 H79 N1 O8 P1	CCCCCCC=CCC=CCC=CCC=CCCC(=O)OC(COC(=O)CCCCCCCCCCC=CC=CC=CC=CC=CC)COP(=O)([O-])OCC[N+](C)(C)C	423783	2.90564e+06	691500	4.37101e+06	4.37101e+06	579849	4.34591e+06	371228	2.51639e+06	87.5987	86.6036	632542	4.38553e+06	989551	7.41659e+06	908075	5.73999e+06	549310	3.88939e+06	0.868417	0.88687	NaN	NaN	NaN	609115	4.04224e+06	1.05481e+06	7.0306e+06	7.0306e+06	772536	5.09611e+06	546063	3.63185e+06	89.6487	89.8475	921193	6.11413e+06	1.63302e+06	1.08846e+07	1.13055e+06	7.45782e+06	836400	5.5653e+06	0.907954	0.910236	NaN	NaN	NaN	NaN	NaN	NaN	NaN	NaN	NaN	NaN	NaN	NaN	NaN	NaN	NaN	NaN	NaN	NaN	NaN	NaN	NaN	NaN	NaN	NaN	NaN	NaN	NaN	0.028219	908075	989551	0.00617605	1.63302e+06	1.13055e+06	NP	NP	NP	0.0116947	774032	717840	150866	241916	0.0116865	793795	814890	0.0087647	326001	501431	0.0109882	905314	0.0053691	1.40976e+06
PC(20:4_22:6)+H	PC(42:10)+H	1	854.569	9.57342	PC	diacyl	M+H	C50 H81 N1 O8 P1	CC=CC=CC=CC=CCCCCCCCCCC(=O)OC(COC(=O)CCCCCCCCCC=CC=CC=CC=CC=CC=CC)COP(=O)([O-])OCC[N+](C)(C)C	4.77557e+06	3.01589e+07	1.03011e+07	6.28857e+07	6.28857e+07	4.00061e+06	2.62944e+07	5.18173e+06	3.09759e+07	108.505	102.709	6.4646e+06	4.16313e+07	1.29639e+07	7.91412e+07	6.35294e+06	4.17553e+07	6.44421e+06	3.75721e+07	0.996846	0.902498	NaN	NaN	NaN	4.19113e+06	2.59358e+07	6.29412e+06	3.91964e+07	3.91964e+07	6.27865e+06	3.85672e+07	3.6291e+06	2.24254e+07	86.5902	86.4649	6.03696e+06	3.7376e+07	9.10039e+06	5.61017e+07	9.00875e+06	5.59e+07	5.22685e+06	3.22593e+07	0.865807	0.863101	NaN	NaN	NaN	0	0	0	0	0	0	0	0	0	NaN	NaN	0	0	0	0	0	0	0	0	NaN	NaN	NaN	NaN	NaN	76939.4	1.29639e+07	6.35294e+06	1753.77	9.10039e+06	9.00875e+06	NP	0	0	1932.89	6.10843e+06	1.06868e+07	447164	834679	7735.54	6.53928e+06	1.09843e+07	203641	1.85098e+06	3.22735e+06	259135	6.06306e+06	1546.35	7.20538e+06
PC(20:4_22:6)+HCOO	PC(42:10)+HCOO	-1	898.56	9.57342	PC	diacyl	M+HCOO	C51 H81 N1 O10 P1	CCCCCCC=CCC=CCC=CCC=CCCC(=O)OC(COC(=O)CCCCCCCCC=CC=CC=CC=CC=CC=CC)COP(=O)([O-])OCC[N+](C)(C)C	241005	1.43606e+06	491933	2.96518e+06	2.96518e+06	230760	1.32191e+06	245967	1.47536e+06	102.059	102.737	347135	2.08488e+06	646004	3.89386e+06	393807	2.25593e+06	324731	1.90028e+06	0.93546	0.911456	NaN	NaN	NaN	207193	1.17125e+06	323133	1.93087e+06	1.93087e+06	297794	1.54209e+06	179317	998117	86.5457	85.218	312414	1.80683e+06	472883	2.82571e+06	461036	2.38741e+06	267747	1.4024e+06	0.857027	0.776165	NaN	NaN	NaN	NaN	NaN	NaN	NaN	NaN	NaN	NaN	NaN	NaN	NaN	NaN	NaN	NaN	NaN	NaN	NaN	NaN	NaN	NaN	NaN	NaN	NaN	NaN	NaN	1593.19	646004	393807	3321.7	461036	472883	NP	NP	NP	2992.2	347807	523112	0.00442973	39460.2	5.28031	394686	525605	140724	110473	167938	5.59655	364611	117651	361539
PC(20:4_22:6)+Na	PC(42:10)+Na	1	876.551	9.57342	PC	diacyl	M+Na	C50 H80 N1 Na1 O8 P1	CCCCCCC=CCC=CCC=CCC=CCCC(=O)OC(COC(=O)CCCCCCCCC=CC=CC=CC=CC=CC=CC)COP(=O)([O-])OCC[N+](C)(C)C	811162	5.10226e+06	1.79826e+06	1.15199e+07	1.15199e+07	635223	3.78691e+06	911951	5.87149e+06	112.425	115.076	1.09061e+06	6.83709e+06	2.2631e+06	1.44977e+07	1.00873e+06	6.0136e+06	1.13377e+06	7.28383e+06	1.03957	1.06534	NaN	NaN	NaN	665608	4.0346e+06	1.02284e+06	6.16074e+06	6.16074e+06	973987	5.94306e+06	576951	3.49576e+06	86.6803	86.6445	958566	5.8106e+06	1.46398e+06	8.81784e+06	1.41171e+06	8.61398e+06	830553	5.03316e+06	0.866454	0.866203	NaN	NaN	NaN	0.00155809	0.106125	0.00175798	0.124865	0.124865	0.00155809	0.106125	0.000282686	0.0265014	18.1431	24.9718	0.00275466	0.183112	0.00375134	0.241359	0.00275466	0.183112	0.00140951	0.0823738	0.511684	0.449856	NaN	NaN	NaN	0.00881081	2.2631e+06	1.00873e+06	0.00617356	1.41171e+06	1.46398e+06	0.00375134	NP	0.00175798	0.00664845	975865	1.8828e+06	43300.7	95621.5	0.00839022	1.01026e+06	1.93146e+06	0.00686411	256695	502457	0.0056741	789933	0.014499	1.06981e+06
PC(20:4_22:6)-CH3	PC(42:10)-CH3	-1	838.539	9.57342	PC	diacyl	M-CH3	C49 H77 N1 O8 P1	CCCCCCC=CCC=CCC=CCC=CCCC(=O)OC(COC(=O)CCCCCCCCC=CC=CC=CC=CC=CC=CC)COP(=O)([O-])OCC[N+](C)(C)C	66598.3	518090	134639	1.07349e+06	1.07349e+06	65156.3	480778	67330.9	537718	101.1	103.788	96000.1	743396	176807	1.40971e+06	111194	820481	89377.2	708006	0.931011	0.952395	NaN	NaN	NaN	62858.5	494932	108447	817440	817440	80128.4	667357	56248.4	435143	89.4842	87.9198	94252.6	743151	158705	1.19627e+06	124052	1.03318e+06	83443.8	648732	0.885321	0.872949	NaN	NaN	NaN	0	0	0	0	0	0	0	NaN	NaN	NaN	NaN	0	0	0	0	0	0	0	0	NaN	NaN	NaN	NaN	NaN	0.0174717	176807	111194	0.00462176	124052	158705	NP	0	NP	0.0194178	111802	189045	0.0122142	0.415611	5.15949e-05	71002.9	170126	0.00362201	5746.85	27867	0.00728212	128052	0.0173465	129656
PC(20:4_24:6)+H	PC(44:10)+H	1	882.601	10.1908	PC	diacyl	M+H	C52 H85 N1 O8 P1	CC=CC=CC=CC=CC=CC=CCCCCCCCC(=O)OC(COC(=O)CCCCCCCCCCCCCC=CC=CC=CC=CC)COP(=O)([O-])OCC[N+](C)(C)C	4.85823e+06	2.59907e+07	9.21942e+06	4.65208e+07	4.65208e+07	5.35526e+06	3.14512e+07	4.62977e+06	2.37363e+07	95.2974	91.326	6.70223e+06	3.61635e+07	1.16026e+07	5.85462e+07	8.50412e+06	4.99444e+07	6.0075e+06	3.16125e+07	0.896343	0.874153	NaN	NaN	NaN	5.36779e+06	2.79659e+07	8.1849e+06	4.20211e+07	4.20211e+07	7.9184e+06	4.18723e+07	4.65049e+06	2.42155e+07	86.637	86.5894	7.73237e+06	4.02835e+07	1.18633e+07	6.09061e+07	1.13336e+07	5.99317e+07	6.70149e+06	3.48789e+07	0.86668	0.865837	NaN	NaN	NaN	30176	210168	60352.1	420335	420335	30176	210168	42675.4	297222	141.421	141.421	33334.9	232168	66669.9	464337	33334.9	232168	47142.7	328336	1.41421	1.41421	NaN	NaN	NaN	0.000405507	1.16026e+07	8.50412e+06	199.716	1.18633e+07	1.13336e+07	NP	66669.9	0	0.000718645	7.82673e+06	9.9399e+06	1.33553e+06	1.90571e+06	310.846	7.02231e+06	9.46311e+06	0.00742924	3.35753e+06	4.67589e+06	4744.84	7.66016e+06	3990.14	1.049e+07
PC(20:4_24:6)+HCOO	PC(44:10)+HCOO	-1	926.592	10.1908	PC	diacyl	M+HCOO	C53 H85 N1 O10 P1	CC=CC=CC=CC=CC=CC=CCCCCCCCCCCC(=O)OC(COC(=O)CCCCCCCCCCC=CC=CC=CC=CC)COP(=O)([O-])OCC[N+](C)(C)C	184210	936946	374962	1.84765e+06	1.84765e+06	165377	844613	182068	868228	98.8369	92.6658	278583	1.48579e+06	492399	2.42633e+06	282227	1.44139e+06	215661	919138	0.774137	0.618619	NaN	NaN	NaN	183505	1.00822e+06	294596	1.6618e+06	1.6618e+06	255919	1.36286e+06	160092	885846	87.2414	87.8623	276868	1.5224e+06	456085	2.57275e+06	374521	1.99445e+06	243218	1.34977e+06	0.878463	0.886608	NaN	NaN	NaN	NaN	NaN	NaN	NaN	NaN	NaN	NaN	NaN	NaN	NaN	NaN	NaN	NaN	NaN	NaN	NaN	NaN	NaN	NaN	NaN	NaN	NaN	NaN	NaN	61122.4	492399	282227	0.00216428	456085	374521	NP	NP	NP	0.0158213	279783	377658	15633.9	36249.3	NP	264915	309602	0.02523	141413	166165	NP	369964	0.0223104	390247
PC(20:4_30:0)+H	PC(50:4)+H	1	978.789	14.3826	PC	diacyl	M+H	C58 H109 N1 O8 P1	CC=CC=CC=CC=CCCCCCCCCCCCCCCCCC(=O)OC(COC(=O)CCCCCCCCCCCCCCCCCCCCCCC)COP(=O)([O-])OCC[N+](C)(C)C	1.66253e+06	1.42313e+07	3.12114e+06	2.71197e+07	2.71197e+07	1.84597e+06	1.53826e+07	1.55845e+06	1.35009e+07	93.74	94.8678	2.30748e+06	1.97161e+07	3.92793e+06	3.413e+07	2.9314e+06	2.44276e+07	2.00653e+06	1.72589e+07	0.869578	0.875373	NaN	NaN	NaN	6.02425e+06	5.13005e+07	1.01602e+07	9.2838e+07	9.2838e+07	7.88599e+06	6.04893e+07	5.31718e+06	4.68133e+07	88.263	91.2532	8.68301e+06	7.40703e+07	1.45423e+07	1.32879e+08	1.14301e+07	8.76743e+07	7.61403e+06	6.66598e+07	0.876889	0.899954	NaN	NaN	NaN	6.33985e+06	5.13693e+07	1.08946e+07	8.49192e+07	8.49192e+07	8.07048e+06	6.85458e+07	5.62351e+06	4.46866e+07	88.7011	86.9909	6.65343e+06	5.41388e+07	1.08946e+07	8.49192e+07	8.91532e+06	7.57213e+07	5.71815e+06	4.55803e+07	0.859429	0.841916	NaN	NaN	NaN	63107.2	3.92793e+06	2.9314e+06	76651.6	1.14301e+07	1.45423e+07	150320	8.91532e+06	1.08946e+07	59614.2	2.27729e+06	3.08469e+06	2.52637e+06	1.77034e+06	0.0092523	2.35672e+06	3.69995e+06	59546.8	2.28487e+06	3.17857e+06	52433.1	7.75771e+06	43876.6	1.22165e+07
PC(20:4_30:0)+HCOO	PC(50:4)+HCOO	-1	1022.78	14.3826	PC	diacyl	M+HCOO	C59 H109 N1 O10 P1	CC=CC=CC=CC=CCCCCCCCCCCCCCCCCC(=O)OC(COC(=O)CCCCCCCCCCCCCCCCCCCCCCC)COP(=O)([O-])OCC[N+](C)(C)C	112807	995457	215032	1.94336e+06	1.94336e+06	123389	1.04301e+06	107906	972551	95.6552	97.6989	164317	1.44399e+06	282379	2.55201e+06	210572	1.77997e+06	146762	1.30876e+06	0.893164	0.906346	NaN	NaN	NaN	360737	3.04061e+06	614860	5.60368e+06	5.60368e+06	467349	3.51814e+06	320995	2.83219e+06	88.9833	93.1457	541114	4.5491e+06	899807	8.20061e+06	723536	5.44668e+06	476835	4.17333e+06	0.881209	0.917399	NaN	NaN	NaN	420360	3.74766e+06	746660	6.38878e+06	6.38878e+06	514420	4.85422e+06	382114	3.33504e+06	90.9015	88.9897	446763	3.99682e+06	746660	6.38878e+06	593630	5.60167e+06	394402	3.48364e+06	0.882798	0.871605	NaN	NaN	NaN	0.0023177	282379	210572	0.0180774	723536	899807	0.0157261	593630	746660	0.0203697	179193	226392	231629	184386	0.105059	203541	265982	0.0269579	221777	262206	0.00369237	714270	0.0246614	736731
PC(20:4_30:0)+Na	PC(50:4)+Na	1	1000.77	14.3826	PC	diacyl	M+Na	C58 H108 N1 Na1 O8 P1	CCCCCCCCCCCCCCCCCCCCCCCCCCCCCC(=O)OC(COC(=O)CCCCCCCCCCC=CC=CC=CC=CC)COP(=O)([O-])OCC[N+](C)(C)C	391129	3.58745e+06	773310	6.95868e+06	6.95868e+06	400077	3.80365e+06	386733	3.48438e+06	98.876	97.1269	536175	4.93255e+06	973206	8.75746e+06	635320	6.04018e+06	494120	4.48257e+06	0.921564	0.908773	NaN	NaN	NaN	1.34611e+06	1.16091e+07	2.26666e+06	2.08008e+07	2.08008e+07	1.76191e+06	1.36571e+07	1.18451e+06	1.03686e+07	87.9952	89.3142	1.94206e+06	1.68778e+07	3.24426e+06	2.9772e+07	2.55374e+06	1.97949e+07	1.69305e+06	1.45733e+07	0.871778	0.86346	NaN	NaN	NaN	22503.6	418399	52480.7	880757	880757	15030.2	374441	27026.7	442021	120.099	105.646	23028.1	431465	52480.7	880757	16603.6	413638	26823.7	440649	1.16482	1.02128	NaN	NaN	NaN	0.00135362	973206	635320	28181.2	2.55374e+06	3.24426e+06	0.014476	16603.6	52480.7	0.0354172	521557	706518	642003	471444	0.0152016	589444	816023	0.0103345	647294	670257	0.0823473	2.52396e+06	28279	2.76651e+06
PC(20:4_30:1)+H	PC(50:5)+H	1	976.773	13.9225	PC	diacyl	M+H	C58 H107 N1 O8 P1	CC=CC=CC=CC=CC=CCCCCCCCCCCCCCCC(=O)OC(COC(=O)CCCCCCCCCCCCCCCCCCCCCCC)COP(=O)([O-])OCC[N+](C)(C)C	3.33588e+06	2.52377e+07	6.44616e+06	4.85361e+07	4.85361e+07	3.52636e+06	2.68719e+07	3.20976e+06	2.41569e+07	96.2194	95.7177	4.60685e+06	3.48985e+07	8.11245e+06	6.10823e+07	5.59983e+06	4.26724e+07	4.09344e+06	3.08152e+07	0.888554	0.882994	NaN	NaN	NaN	8.68324e+06	7.00348e+07	1.39224e+07	1.20161e+08	1.20161e+08	1.21048e+07	8.94296e+07	7.55522e+06	6.21364e+07	87.0092	88.7222	1.25124e+07	1.0103e+08	1.9927e+07	1.71986e+08	1.75449e+07	1.29621e+08	1.08452e+07	8.87731e+07	0.866757	0.878676	NaN	NaN	NaN	9.54818e+06	6.89913e+07	1.68493e+07	1.23278e+08	1.23278e+08	1.17953e+07	8.36963e+07	8.64648e+06	6.29406e+07	90.5563	91.2298	9.95977e+06	7.19119e+07	1.68493e+07	1.23278e+08	1.303e+07	9.24579e+07	8.83428e+06	6.41557e+07	0.886996	0.892143	NaN	NaN	NaN	108271	8.11245e+06	5.59983e+06	65181.1	1.75449e+07	1.9927e+07	0.024876	1.303e+07	1.68493e+07	108807	4.22781e+06	6.70985e+06	1.97274e+06	1.58202e+06	39618.4	4.36207e+06	8.41693e+06	24545.4	3.1306e+06	5.34976e+06	0.0146774	1.04255e+07	157101	1.53919e+07
PC(20:4_30:1)+HCOO	PC(50:5)+HCOO	-1	1020.76	13.9225	PC	diacyl	M+HCOO	C59 H107 N1 O10 P1	CC=CC=CC=CC=CC=CCCCCCCCCCCCCCCC(=O)OC(COC(=O)CCCCCCCCCCCCCCCCCCCCCCC)COP(=O)([O-])OCC[N+](C)(C)C	260964	1.94811e+06	517379	3.90337e+06	3.90337e+06	265514	1.94096e+06	258720	1.95169e+06	99.1398	100.184	377513	2.81275e+06	679420	5.12588e+06	453118	3.31238e+06	345962	2.59921e+06	0.916426	0.924079	NaN	NaN	NaN	570825	4.44699e+06	944203	7.46298e+06	7.46298e+06	768271	5.87799e+06	502114	3.9319e+06	87.9629	88.4171	857064	6.6739e+06	1.38178e+06	1.09216e+07	1.18941e+06	9.10013e+06	748445	5.85108e+06	0.873266	0.87671	NaN	NaN	NaN	636634	4.61613e+06	1.0739e+06	7.95586e+06	7.95586e+06	836003	5.89254e+06	564027	4.12866e+06	88.5951	89.4398	679543	4.91858e+06	1.0739e+06	7.95586e+06	964730	6.79987e+06	591028	4.29865e+06	0.869743	0.873961	NaN	NaN	NaN	0.00295978	679420	453118	0.0137929	1.18941e+06	1.38178e+06	0.0335252	964730	1.0739e+06	0.0367891	365079	469785	215372	147092	0.00160513	415982	615561	0.00875483	325310	421646	5.62408e-08	1.03907e+06	0.0317272	1.21188e+06
PC(20:4_30:1)+Na	PC(50:5)+Na	1	998.755	13.9225	PC	diacyl	M+Na	C58 H106 N1 Na1 O8 P1	CC=CCCCCCCCCCCCCCCCCCCCCCCCCCCC(=O)OC(COC(=O)CCCCCCCCCCC=CC=CC=CC=CC)COP(=O)([O-])OCC[N+](C)(C)C	965461	7.19563e+06	1.94184e+06	1.45222e+07	1.45222e+07	954539	7.06471e+06	970968	7.26197e+06	100.57	100.922	1.31987e+06	9.83159e+06	2.4438e+06	1.82761e+07	1.5158e+06	1.12187e+07	1.23362e+06	9.21665e+06	0.934659	0.937452	NaN	NaN	NaN	2.17417e+06	1.74013e+07	3.44085e+06	2.93715e+07	2.93715e+07	3.05601e+06	2.24183e+07	1.87061e+06	1.51166e+07	86.0377	86.8705	3.14279e+06	2.52429e+07	4.92488e+06	4.20393e+07	4.42944e+06	3.24934e+07	2.66913e+06	2.13653e+07	0.849288	0.846389	NaN	NaN	NaN	1.99378e+06	1.34242e+07	3.3352e+06	2.10266e+07	2.10266e+07	2.64615e+06	1.9246e+07	1.7607e+06	1.16597e+07	88.3097	86.8561	2.08612e+06	1.40958e+07	3.3352e+06	2.12607e+07	2.92315e+06	2.10266e+07	1.81834e+06	1.22078e+07	0.871638	0.866065	NaN	NaN	NaN	0.00702082	2.4438e+06	1.5158e+06	74040.9	4.42944e+06	4.92488e+06	0.0149343	2.92315e+06	3.3352e+06	0.002723	1.22384e+06	1.763e+06	649392	541163	0.00572568	1.42023e+06	2.07542e+06	0.00769553	1.08752e+06	1.46373e+06	0.025193	3.57121e+06	113365	4.13742e+06
PC(20:4_30:3)+H	PC(50:7)+H	1	972.742	13.1549	PC	diacyl	M+H	C58 H103 N1 O8 P1	CC=CC=CC=CC=CC=CC=CC=CCCCCCCCCCCC(=O)OC(COC(=O)CCCCCCCCCCCCCCCCCCCCCCC)COP(=O)([O-])OCC[N+](C)(C)C	4.95244e+06	3.9136e+07	1.11327e+07	8.68183e+07	8.68183e+07	3.7245e+06	3.05837e+07	5.66698e+06	4.40334e+07	114.428	112.514	6.64175e+06	5.26153e+07	1.40104e+07	1.0926e+08	5.91449e+06	4.85667e+07	7.03332e+06	5.47331e+07	1.05896	1.04025	NaN	NaN	NaN	5.02956e+06	3.6739e+07	8.8495e+06	6.16304e+07	6.16304e+07	6.23917e+06	4.85867e+07	4.54707e+06	3.24785e+07	90.4068	88.4032	7.23648e+06	5.28779e+07	1.26663e+07	8.82114e+07	9.04317e+06	7.04224e+07	6.52355e+06	4.66494e+07	0.901481	0.88221	NaN	NaN	NaN	524857	3.36271e+06	825548	6.30995e+06	6.30995e+06	749024	3.77819e+06	456147	3.17543e+06	86.9088	94.4305	553664	3.58289e+06	911968	6.97049e+06	749024	3.77819e+06	486359	3.48935e+06	0.878438	0.973891	NaN	NaN	NaN	315.08	1.40104e+07	5.91449e+06	0.191851	9.04317e+06	1.26663e+07	0.0197369	911968	749024	0.00834159	5.80266e+06	1.21852e+07	5.36072e+06	6.41764e+06	0.011384	7.33249e+06	1.66415e+07	0.012701	6.49659e+06	1.65588e+07	0.0033076	7.31366e+06	99056.5	7.66216e+06
PC(20:4_30:3)+HCOO	PC(50:7)+HCOO	-1	1016.73	13.1549	PC	diacyl	M+HCOO	C59 H103 N1 O10 P1	CC=CC=CC=CC=CC=CC=CC=CCCCCCCCCCCC(=O)OC(COC(=O)CCCCCCCCCCCCCCCCCCCCCCC)COP(=O)([O-])OCC[N+](C)(C)C	234651	1.59646e+06	475657	3.14578e+06	3.14578e+06	228294	1.64359e+06	237892	1.57342e+06	101.382	98.5569	338077	2.31198e+06	624631	4.13102e+06	389600	2.80491e+06	315487	2.10916e+06	0.933181	0.912277	NaN	NaN	NaN	254641	1.65658e+06	457859	2.85343e+06	2.85343e+06	306065	2.11631e+06	233221	1.48123e+06	91.588	89.4147	381296	2.48407e+06	670046	4.1758e+06	473841	3.2764e+06	344476	2.19777e+06	0.903436	0.884744	NaN	NaN	NaN	29021.4	321635	58042.7	643270	643270	29021.4	321635	41042.4	454860	141.421	141.421	33490.1	371161	66980.1	742320	33490.1	371161	47362.1	524898	1.41421	1.41421	NaN	NaN	NaN	0.0108623	624631	389600	0.031651	473841	670046	0.0295358	66980.1	NP	0.0164669	327833	541159	436866	528988	0.033314	460496	659553	0.00163784	544904	877289	0.0333255	467151	0.0232503	445699
PC(20:4_30:3)+Na	PC(50:7)+Na	1	994.724	13.1549	PC	diacyl	M+Na	C58 H102 N1 Na1 O8 P1	CC=CC=CC=CCCCCCCCCCCCCCCCCCCCCCCC(=O)OC(COC(=O)CCCCCCCCCCC=CC=CC=CC=CC)COP(=O)([O-])OCC[N+](C)(C)C	1.16688e+06	8.62658e+06	2.36026e+06	1.76608e+07	1.76608e+07	1.14038e+06	8.21895e+06	1.18035e+06	8.83744e+06	101.155	102.444	1.59376e+06	1.17592e+07	2.97037e+06	2.2226e+07	1.81091e+06	1.30517e+07	1.49704e+06	1.11692e+07	0.939315	0.949827	NaN	NaN	NaN	1.27368e+06	8.6642e+06	2.08517e+06	1.33694e+07	1.33694e+07	1.73587e+06	1.26232e+07	1.11678e+06	7.51268e+06	87.6814	86.7095	1.8335e+06	1.24773e+07	2.9845e+06	1.91355e+07	2.51601e+06	1.82964e+07	1.60504e+06	1.08138e+07	0.875398	0.866678	NaN	NaN	NaN	48701	1.27655e+06	84483.6	2.32263e+06	2.32263e+06	61619.3	1.50703e+06	43698.2	1.17834e+06	89.7276	92.3066	50851.1	1.32914e+06	84483.6	2.32263e+06	68069.8	1.66479e+06	44796.6	1.19714e+06	0.880935	0.900689	NaN	NaN	NaN	0.00353423	2.97037e+06	1.81091e+06	0.00923298	2.51601e+06	2.9845e+06	0.00432058	68069.8	84483.6	0.00243491	1.72126e+06	2.69025e+06	1.99274e+06	2.28475e+06	0.011233	2.1981e+06	3.1452e+06	0.0120183	2.41115e+06	4.36789e+06	0.0431693	2.30737e+06	0.00257806	2.30052e+06
PC(20:5_16:1)+H	PC(36:6)+H	1	778.538	9.40696	PC	diacyl	M+H	C44 H77 N1 O8 P1	CC=CCCCCCCCCCC(=O)OC(COC(=O)CCCCCCCCCCCC=CC=CC=CC=CC=CC)COP(=O)([O-])OCC[N+](C)(C)C	9.49114e+06	3.36781e+07	2.31773e+07	8.20509e+07	8.20509e+07	4.84923e+06	1.57478e+07	1.20552e+07	4.23567e+07	127.015	125.769	1.2749e+07	4.6081e+07	2.91685e+07	1.03261e+08	7.70055e+06	2.50074e+07	1.45669e+07	5.00862e+07	1.1426	1.08692	NaN	NaN	NaN	4.53832e+06	2.94881e+07	8.37926e+06	4.19294e+07	4.19294e+07	3.20753e+06	4.13405e+07	3.37821e+06	2.10411e+07	74.4375	71.3546	8.06542e+06	6.23113e+07	1.19932e+07	1.19392e+08	9.26339e+06	6.00134e+07	4.64413e+06	5.5967e+07	0.575808	0.898184	NaN	NaN	NaN	8.10739e+06	3.54046e+07	1.91268e+07	8.92209e+07	8.92209e+07	3.04247e+06	1.01437e+07	9.55347e+06	4.66354e+07	117.836	131.721	1.94162e+07	8.80455e+07	5.2828e+07	2.46427e+08	3.04247e+06	1.01437e+07	2.89373e+07	1.37168e+08	1.49037	1.55792	NaN	NaN	NaN	1.37783e+06	2.91685e+07	7.70055e+06	9.26339e+06	2.93967e+06	1.19932e+07	5.2828e+07	2.37825e+06	3.04247e+06	5.82739e+07	1.04623e+07	6.04216e+06	7.97211e+06	1.04032e+07	2.88233e+07	1.21191e+07	1.6601e+07	1.67555e+06	1.08298e+07	1.18216e+07	3.0585e+07	1.20359e+07	3.84866e+07	1.03021e+07
PC(20:5_16:1)+Na	PC(36:6)+Na	1	800.52	9.40696	PC	diacyl	M+Na	C44 H76 N1 Na1 O8 P1	CC=CCCCCCCCCCCCCC(=O)OC(COC(=O)CCCCCCCCC=CC=CC=CC=CC=CC)COP(=O)([O-])OCC[N+](C)(C)C	1.49492e+06	6.33829e+06	3.67004e+06	1.60049e+07	1.60049e+07	814706	3.00996e+06	1.92726e+06	8.50574e+06	128.921	134.196	1.97082e+06	8.3073e+06	4.61872e+06	2.01421e+07	1.29375e+06	4.7798e+06	2.38264e+06	1.05242e+07	1.20896	1.26686	NaN	NaN	NaN	599701	2.95413e+06	1.14595e+06	6.5076e+06	6.5076e+06	653158	2.3548e+06	574840	3.29494e+06	95.8544	111.537	862295	4.24246e+06	1.64019e+06	9.31431e+06	946699	3.41309e+06	823345	4.71222e+06	0.954829	1.11073	NaN	NaN	NaN	94466.8	953422	152588	1.66948e+06	1.66948e+06	130813	1.19078e+06	82531.9	859679	87.3661	90.1677	99791.2	994973	168561	1.66948e+06	130813	1.31544e+06	88458.7	879668	0.886438	0.884112	NaN	NaN	NaN	0.0060115	4.61872e+06	1.29375e+06	0.0154699	946699	1.64019e+06	0.000465836	168561	130813	82427.8	1.68212e+06	4.0142e+06	1.06721e+06	1.32995e+06	101622	1.46013e+06	4.36232e+06	0.00877265	949298	858364	124883	1.37617e+06	129500	1.20604e+06
PC(20:5_16:1)-CH3	PC(36:6)-CH3	-1	762.508	9.40696	PC	diacyl	M-CH3	C43 H73 N1 O8 P1	CC=CCCCCCCCCCCCCC(=O)OC(COC(=O)CCCCCCCCC=CC=CC=CC=CC=CC)COP(=O)([O-])OCC[N+](C)(C)C	1.15331e+06	5.66165e+06	2.66515e+06	1.37969e+07	1.37969e+07	603321	2.23993e+06	1.32539e+06	7.07483e+06	114.92	124.961	4.79085e+06	2.439e+07	1.32535e+07	6.86103e+07	792278	2.94147e+06	7.33259e+06	3.83017e+07	1.53054	1.57039	NaN	NaN	NaN	1.21663e+06	5.62929e+06	3.12078e+06	1.46256e+07	1.46256e+07	299259	1.29481e+06	1.64941e+06	7.79275e+06	135.572	138.432	5.55252e+06	2.59129e+07	1.58638e+07	7.43459e+07	437946	1.89487e+06	8.9299e+06	4.19447e+07	1.60826	1.61868	NaN	NaN	NaN	307542	1.64965e+06	905757	4.78508e+06	4.78508e+06	10837.9	123603	518074	2.71568e+06	168.456	164.621	1.35283e+06	7.17659e+06	4.0407e+06	2.13469e+07	10837.9	142636	2.32776e+06	1.22719e+07	1.72066	1.70999	NaN	NaN	NaN	1.32535e+07	792278	326740	1.58638e+07	355831	437946	4.0407e+06	6961.51	10837.9	1.95051e+07	418912	763880	206004	224370	1.57677e+07	531743	521693	2.1815e+07	209692	560191	2.57356e+07	235008	1.84085e+07	370864
PC(20:5_17:1)+Na	PC(37:6)+Na	1	814.536	9.3746	PC	diacyl	M+Na	C45 H78 N1 Na1 O8 P1	CC=CCCCCCCCCCCCCCC(=O)OC(COC(=O)CCCCCCCCC=CC=CC=CC=CC=CC)COP(=O)([O-])OCC[N+](C)(C)C	641861	3.59489e+06	1.31739e+06	7.11415e+06	7.11415e+06	608196	3.67052e+06	659339	3.55768e+06	102.723	98.9648	874579	4.9273e+06	1.65792e+06	8.95311e+06	965812	5.82877e+06	832719	4.54412e+06	0.952137	0.922234	NaN	NaN	NaN	549793	3.124e+06	838481	5.26542e+06	5.26542e+06	810898	4.10658e+06	476334	2.76681e+06	86.6389	88.5664	791815	4.49617e+06	1.20011e+06	7.53638e+06	1.17533e+06	5.95214e+06	685844	3.97355e+06	0.866167	0.883763	NaN	NaN	NaN	284.584	18621.7	588.125	36594.6	36594.6	265.626	19270.4	294.52	18305.9	103.491	98.3043	305.107	19898.6	649.692	40425.4	265.626	19270.4	326.639	20220	1.07057	1.01615	NaN	NaN	NaN	0.0360414	1.65792e+06	965812	0.000340086	1.17533e+06	1.20011e+06	0.00172062	649.692	265.626	0.00712812	1.31795e+06	1.72089e+06	331739	614633	0.00367486	1.17537e+06	2.27327e+06	0.0304584	510111	1.21811e+06	4.64011	728593	0.00440628	1.14999e+06
PC(20:5_18:0)+Na	PC(38:5)+Na	1	830.567	11.1422	PC	diacyl	M+Na	C46 H82 N1 Na1 O8 P1	CCCCCCCCCCCCCCCCCC(=O)OC(COC(=O)CCCCCCCCC=CC=CC=CC=CC=CC)COP(=O)([O-])OCC[N+](C)(C)C	4.07975e+06	3.79836e+07	8.71492e+06	8.87292e+07	8.87292e+07	3.52434e+06	2.52217e+07	4.38393e+06	4.57205e+07	107.456	120.369	6.09153e+06	5.75476e+07	1.38392e+07	1.40901e+08	4.43535e+06	3.17413e+07	7.06671e+06	7.39106e+07	1.16009	1.28434	NaN	NaN	NaN	5.14431e+06	4.45118e+07	1.02799e+07	1.09536e+08	1.09536e+08	5.15304e+06	2.39996e+07	5.13996e+06	5.75769e+07	99.9153	129.352	7.42513e+06	6.43713e+07	1.48999e+07	1.58763e+08	7.37552e+06	3.43505e+07	7.45006e+06	8.35307e+07	1.00336	1.29764	NaN	NaN	NaN	167400	2.20589e+06	440296	4.19502e+06	4.19502e+06	61905.4	2.42265e+06	238353	2.10589e+06	142.385	95.4669	182764	2.35227e+06	486387	4.63417e+06	61905.4	2.42265e+06	264761	2.31788e+06	1.44865	0.985381	NaN	NaN	NaN	0.000613008	4.43535e+06	1.38392e+07	0.00377099	1.48999e+07	7.37552e+06	0	486387	61905.4	0.00401587	1.42625e+07	2.5539e+06	4.24042e+06	1.31606e+07	0.0114754	6.39171e+06	7.37143e+06	0.0123106	7.55779e+06	8.87665e+06	0.0133692	2.10096e+07	0.00575099	2.1612e+07
PC(20:5_18:2)+H	PC(38:7)+H	1	804.554	9.4593	PC	diacyl	M+H	C46 H79 N1 O8 P1	CC=CC=CCCCCCCCCCC(=O)OC(COC(=O)CCCCCCCCCCCC=CC=CC=CC=CC=CC)COP(=O)([O-])OCC[N+](C)(C)C	1.5344e+07	8.1599e+07	2.2659e+07	1.23818e+08	1.23818e+08	1.6153e+07	7.32086e+07	7.75117e+06	3.8712e+07	50.5158	47.4418	2.54756e+07	1.39785e+08	2.85162e+07	1.55824e+08	2.56508e+07	1.47277e+08	3.13186e+06	2.08214e+07	0.122936	0.148953	NaN	NaN	NaN	1.38015e+07	6.63073e+07	1.93483e+07	8.63019e+07	8.63019e+07	1.72322e+07	8.00691e+07	7.84649e+06	2.93994e+07	56.8526	44.3381	2.22132e+07	1.11233e+08	2.80438e+07	1.25087e+08	2.46644e+07	1.14603e+08	7.36858e+06	1.58114e+07	0.331721	0.142147	NaN	NaN	NaN	1.01306e+06	1.00801e+07	1.31661e+06	1.62881e+07	1.62881e+07	1.06421e+06	7.88376e+06	332097	5.45234e+06	32.7817	54.0902	1.66107e+06	1.99216e+07	2.93934e+06	4.49874e+07	1.31661e+06	8.70905e+06	1.14556e+06	2.17477e+07	0.689651	1.09166	NaN	NaN	NaN	2.22599e+07	2.85162e+07	2.56508e+07	1.39314e+07	2.80438e+07	2.46644e+07	2.93934e+06	727268	1.31661e+06	2.22856e+07	2.52534e+07	2.71193e+07	1.04459e+07	2.74829e+07	3.54817e+07	2.61478e+07	2.36049e+07	3.07494e+07	2.60593e+07	2.48643e+07	3.48281e+07	1.76887e+07	2.7427e+07	2.56966e+07
PC(20:5_18:2)+H	PC(38:7)+H	1	804.554	9.64499	PC	diacyl	M+H	C46 H79 N1 O8 P1	CC=CC=CCCCCCCCCCC(=O)OC(COC(=O)CCCCCCCCCCCC=CC=CC=CC=CC=CC)COP(=O)([O-])OCC[N+](C)(C)C	1.6387e+07	9.25375e+07	3.20007e+07	1.37474e+08	1.37474e+08	1.04616e+07	8.36413e+07	1.36522e+07	4.12151e+07	83.3112	44.5389	2.58459e+07	1.73532e+08	4.02727e+07	2.57868e+08	2.06519e+07	1.7301e+08	1.26562e+07	8.40768e+07	0.489679	0.484504	NaN	NaN	NaN	1.15565e+07	6.39402e+07	1.53102e+07	7.25115e+07	7.25115e+07	1.35643e+07	6.05031e+07	5.06544e+06	7.47139e+06	43.832	11.685	1.94365e+07	1.20437e+08	2.19134e+07	1.69832e+08	1.96604e+07	1.03785e+08	2.59604e+06	4.35274e+07	0.133565	0.361411	NaN	NaN	NaN	1.10908e+06	3.27399e+06	1.99583e+06	5.49432e+06	5.49432e+06	1.33084e+06	4.28906e+06	1.01595e+06	2.86601e+06	91.6027	87.5388	1.15586e+06	3.44632e+06	1.99583e+06	5.49432e+06	1.47016e+06	4.73805e+06	1.03361e+06	2.9169e+06	0.894241	0.846383	NaN	NaN	NaN	2.06519e+07	4.02727e+07	1.6613e+07	1.67358e+07	1.96604e+07	2.19134e+07	1575.06	1.47016e+06	1.99583e+06	2.07821e+07	2.23826e+07	4.11093e+07	7.09655e+06	1.1646e+07	3.33038e+07	2.28817e+07	4.99422e+07	3.02445e+07	1.52821e+07	1.9472e+07	3.71453e+07	1.49672e+07	2.56214e+07	1.43181e+07
PC(20:5_18:2)+H	PC(38:7)+H	1	804.554	9.66553	PC	diacyl	M+H	C46 H79 N1 O8 P1	CC=CC=CCCCCCCCCCC(=O)OC(COC(=O)CCCCCCCCCCCC=CC=CC=CC=CC=CC)COP(=O)([O-])OCC[N+](C)(C)C	1.6387e+07	9.25375e+07	3.20007e+07	1.37474e+08	1.37474e+08	1.04616e+07	8.36413e+07	1.36522e+07	4.12151e+07	83.3112	44.5389	2.58459e+07	1.73532e+08	4.02727e+07	2.57868e+08	2.06519e+07	1.7301e+08	1.26562e+07	8.40768e+07	0.489679	0.484504	NaN	NaN	NaN	1.15565e+07	6.39402e+07	1.53102e+07	7.25115e+07	7.25115e+07	1.35643e+07	6.05031e+07	5.06544e+06	7.47139e+06	43.832	11.685	1.94365e+07	1.20437e+08	2.19134e+07	1.69832e+08	1.96604e+07	1.03785e+08	2.59604e+06	4.35274e+07	0.133565	0.361411	NaN	NaN	NaN	1.10908e+06	3.27399e+06	1.99583e+06	5.49432e+06	5.49432e+06	1.33084e+06	4.28906e+06	1.01595e+06	2.86601e+06	91.6027	87.5388	1.15586e+06	3.44632e+06	1.99583e+06	5.49432e+06	1.47016e+06	4.73805e+06	1.03361e+06	2.9169e+06	0.894241	0.846383	NaN	NaN	NaN	2.06519e+07	4.02727e+07	1.6613e+07	1.67358e+07	1.96604e+07	2.19134e+07	1575.06	1.47016e+06	1.99583e+06	6.29512e+06	2.23826e+07	4.11093e+07	7.09655e+06	1.16454e+07	3.33038e+07	2.28817e+07	4.99422e+07	3.02445e+07	1.52821e+07	1.9472e+07	3.71453e+07	1.49672e+07	2.56214e+07	1.43181e+07
PC(20:5_18:2)+HCOO	PC(38:7)+HCOO	-1	848.545	9.64499	PC	diacyl	M+HCOO	C47 H79 N1 O10 P1	CC=CC=CCCCCCCCCCCCCC(=O)OC(COC(=O)CCCCCCCCC=CC=CC=CC=CC=CC)COP(=O)([O-])OCC[N+](C)(C)C	759409	3.55278e+06	1.49836e+06	6.11209e+06	6.11209e+06	660851	3.25281e+06	694932	2.42328e+06	91.5095	68.208	1.2291e+06	6.66991e+06	1.96764e+06	8.02637e+06	1.12779e+06	6.43222e+06	693459	1.25462e+06	0.564203	0.188101	NaN	NaN	NaN	582142	2.60497e+06	867447	3.78933e+06	3.78933e+06	716192	2.56115e+06	370963	1.16307e+06	63.7237	44.6479	1.06858e+06	5.65156e+06	1.26945e+06	7.44416e+06	1.10879e+06	5.54544e+06	223706	1.74196e+06	0.209349	0.308226	NaN	NaN	NaN	11525	130705	34575.1	392115	392115	0.00531961	0.365419	19962	226387	173.205	173.205	13299.7	150831	39899	452492	0.0147111	1.00379	23035.7	261246	1.73205	1.73204	NaN	NaN	NaN	591863	1.96764e+06	1.12779e+06	827494	1.10879e+06	1.26945e+06	0.0147111	39899	0.00531961	630028	1.3584e+06	837596	520172	550927	0.0452679	2.01343e+06	2.14561e+06	678995	548617	836129	326071	1.4214e+06	868589	2.21887e+06
PC(20:5_18:2)+Na	PC(38:7)+Na	1	826.536	9.4593	PC	diacyl	M+Na	C46 H78 N1 Na1 O8 P1	CC=CC=CCCCCCCCCCCCCC(=O)OC(COC(=O)CCCCCCCCC=CC=CC=CC=CC=CC)COP(=O)([O-])OCC[N+](C)(C)C	2.47921e+06	9.09237e+06	3.80332e+06	1.72883e+07	1.72883e+07	3.63432e+06	9.98879e+06	2.14872e+06	8.67894e+06	86.6696	95.453	3.51924e+06	1.25398e+07	5.77127e+06	2.17572e+07	4.78646e+06	1.58621e+07	3.08728e+06	1.12527e+07	0.877255	0.897355	NaN	NaN	NaN	2.20633e+06	7.55416e+06	3.56246e+06	1.25773e+07	1.25773e+07	3.05653e+06	1.00851e+07	1.92741e+06	6.65972e+06	87.3582	88.1595	3.17638e+06	1.08882e+07	5.09894e+06	1.82298e+07	4.43019e+06	1.44348e+07	2.77107e+06	9.6185e+06	0.8724	0.883386	NaN	NaN	NaN	52572	816639	81881.5	866793	866793	52572	816639	41449.8	70929	78.8438	8.68548	56857.8	856758	90453	866793	56857.8	856758	47510.8	14192.6	0.835607	0.0165655	NaN	NaN	NaN	0.567247	4.78646e+06	5.77127e+06	0.00320373	4.43019e+06	5.09894e+06	NP	90453	23262.6	0.0182594	5.16711e+06	1.12116e+07	1.23423e+06	2.50897e+06	0.00921329	5.77331e+06	4.87638e+06	0.0227999	2.21227e+06	4.82953e+06	0.00593133	2.2362e+06	0.032329	4.07169e+06
PC(20:5_18:2)+Na	PC(38:7)+Na	1	826.536	9.64499	PC	diacyl	M+Na	C46 H78 N1 Na1 O8 P1	CC=CC=CCCCCCCCCCCCCC(=O)OC(COC(=O)CCCCCCCCC=CC=CC=CC=CC=CC)COP(=O)([O-])OCC[N+](C)(C)C	1.87831e+06	8.34892e+06	5.31921e+06	2.41789e+07	2.41789e+07	315716	867902	2.98408e+06	1.3716e+07	158.871	164.285	2.39851e+06	1.06024e+07	6.69419e+06	3.04289e+07	501356	1.37822e+06	3.7286e+06	1.71841e+07	1.55454	1.62078	NaN	NaN	NaN	1.16919e+06	4.18877e+06	2.05166e+06	8.44473e+06	8.44473e+06	1.4559e+06	4.12158e+06	1.05545e+06	4.22276e+06	90.2724	100.812	1.68584e+06	6.04638e+06	2.97371e+06	1.22399e+07	2.08382e+06	5.89919e+06	1.52628e+06	6.12129e+06	0.90535	1.01239	NaN	NaN	NaN	60171.2	816639	81485.1	866793	866793	60171.2	816639	30142.3	70929	50.0942	8.68548	64436.3	856758	90015.1	866793	64436.3	856758	36174	14192.6	0.561392	0.0165655	NaN	NaN	NaN	0.00256243	6.69419e+06	501356	0.00320373	2.97371e+06	2.08382e+06	NP	90015.1	38857.4	0.0182594	2.04485e+06	7.80213e+06	1.42418e+06	978630	0.00921329	1.88959e+06	7.27989e+06	0.0227999	2.19474e+06	1.70539e+06	0.00593133	2.42855e+06	0.032329	2.02092e+06
PC(20:5_18:2)+Na	PC(38:7)+Na	1	826.536	9.66553	PC	diacyl	M+Na	C46 H78 N1 Na1 O8 P1	CC=CC=CCCCCCCCCCCCCC(=O)OC(COC(=O)CCCCCCCCC=CC=CC=CC=CC=CC)COP(=O)([O-])OCC[N+](C)(C)C	1.87831e+06	8.34892e+06	5.31921e+06	2.41789e+07	2.41789e+07	315716	867902	2.98408e+06	1.3716e+07	158.871	164.285	2.39851e+06	1.06024e+07	6.69419e+06	3.04289e+07	501356	1.37822e+06	3.7286e+06	1.71841e+07	1.55454	1.62078	NaN	NaN	NaN	1.16919e+06	4.18877e+06	2.05166e+06	8.44473e+06	8.44473e+06	1.4559e+06	4.12158e+06	1.05545e+06	4.22276e+06	90.2724	100.812	1.68584e+06	6.04638e+06	2.97371e+06	1.22399e+07	2.08382e+06	5.89919e+06	1.52628e+06	6.12129e+06	0.90535	1.01239	NaN	NaN	NaN	52676.1	816639	66494.9	866793	866793	52676.1	816639	19542.6	70929	37.0996	8.68548	56156.6	856758	73455.7	866793	56156.6	856758	24464.7	14192.6	0.435652	0.0165655	NaN	NaN	NaN	0.00256243	6.69419e+06	501356	0.00320373	2.97371e+06	2.08382e+06	NP	73455.7	38857.4	0.0182594	2.04485e+06	7.80213e+06	1.42418e+06	978630	0.00921329	1.88959e+06	7.27989e+06	0.0227999	2.19474e+06	1.70539e+06	0.00593133	2.42855e+06	0.032329	2.02092e+06
PC(20:5_18:2)-CH3	PC(38:7)-CH3	-1	788.524	9.4593	PC	diacyl	M-CH3	C45 H75 N1 O8 P1	CC=CC=CCCCCCCCCCCCCC(=O)OC(COC(=O)CCCCCCCCC=CC=CC=CC=CC=CC)COP(=O)([O-])OCC[N+](C)(C)C	1.10999e+06	6.50116e+06	2.56694e+06	1.54348e+07	1.54348e+07	397164	2.55059e+06	1.26186e+06	7.75392e+06	113.683	119.27	4.63701e+06	2.75652e+07	1.27651e+07	7.67554e+07	624348	3.34942e+06	7.03935e+06	4.26017e+07	1.51808	1.54549	NaN	NaN	NaN	1.54994e+06	7.0478e+06	3.41692e+06	1.67711e+07	1.67711e+07	766596	2.42178e+06	1.6238e+06	8.42389e+06	104.765	119.525	6.41279e+06	3.06186e+07	1.73691e+07	8.52519e+07	1.18682e+06	3.74933e+06	9.49181e+06	4.7316e+07	1.48014	1.54534	NaN	NaN	NaN	114038	753090	342113	2.25927e+06	2.25927e+06	0.00798213	0.470494	197519	1.30439e+06	173.205	173.205	508736	3.35963e+06	1.52621e+06	1.00789e+07	0.00798213	0.470494	881157	5.81905e+06	1.73205	1.73205	NaN	NaN	NaN	1.27651e+07	521554	624348	1.73691e+07	1.18682e+06	682417	1.52621e+06	0.00544669	0.00798213	2.11415e+07	595669	714727	157054	502315	7.85576e+06	1.1903e+06	725533	8.85217e+06	387131	1.00228e+06	6.71925e+06	502531	1.42691e+07	972199
PC(20:5_18:2)-CH3	PC(38:7)-CH3	-1	788.524	9.64499	PC	diacyl	M-CH3	C45 H75 N1 O8 P1	CC=CC=CC=CCCCCCCCCCCC(=O)OC(COC(=O)CCCCCCCCCCC=CC=CC=CC=CC)COP(=O)([O-])OCC[N+](C)(C)C	571714	6.27278e+06	999890	1.40146e+07	1.40146e+07	390300	2.45366e+06	372248	6.70478e+06	65.1109	106.887	2.01315e+06	2.56419e+07	4.97235e+06	6.9693e+07	554552	4.01063e+06	2.56283e+06	3.81514e+07	1.27305	1.48785	NaN	NaN	NaN	462689	4.62396e+06	789352	1.05316e+07	1.05316e+07	351432	1.85499e+06	287651	5.11949e+06	62.1694	110.717	1.63948e+06	1.95268e+07	4.01249e+06	5.35349e+07	544077	2.87184e+06	2.0571e+06	2.9454e+07	1.25473	1.50839	NaN	NaN	NaN	37532.3	466545	112149	1.3733e+06	1.3733e+06	285.506	17026.2	64619.9	785286	172.172	168.32	166928	2.05142e+06	500311	6.12649e+06	285.506	17026.2	288718	3.52912e+06	1.7296	1.72033	NaN	NaN	NaN	4.97235e+06	512540	554552	4.01249e+06	544077	361883	500311	187.422	285.506	6.22651e+06	521387	672588	165680	251350	4.95992e+06	1.03512e+06	866039	4.18382e+06	189849	450582	6.00737e+06	387243	2.55605e+06	322387
PC(20:5_18:2)-CH3	PC(38:7)-CH3	-1	788.524	9.66553	PC	diacyl	M-CH3	C45 H75 N1 O8 P1	CC=CC=CC=CCCCCCCCCCCC(=O)OC(COC(=O)CCCCCCCCCCC=CC=CC=CC=CC)COP(=O)([O-])OCC[N+](C)(C)C	571714	6.27278e+06	999890	1.40146e+07	1.40146e+07	390300	2.45366e+06	372248	6.70478e+06	65.1109	106.887	2.01315e+06	2.56419e+07	4.97235e+06	6.9693e+07	554552	4.01063e+06	2.56283e+06	3.81514e+07	1.27305	1.48785	NaN	NaN	NaN	315394	2.98826e+06	351179	5.62448e+06	5.62448e+06	347719	1.85499e+06	59010.6	2.29051e+06	18.7101	76.6504	891040	1.12121e+07	1.76755e+06	2.85908e+07	543685	2.87184e+06	764505	1.50544e+07	0.857991	1.3427	NaN	NaN	NaN	37532.3	466545	112149	1.3733e+06	1.3733e+06	285.506	17026.2	64619.9	785286	172.172	168.32	166928	2.05142e+06	500311	6.12649e+06	285.506	17026.2	288718	3.52912e+06	1.7296	1.72033	NaN	NaN	NaN	4.97235e+06	512540	554552	1.76755e+06	543685	361883	500311	187.422	285.506	6.22651e+06	521387	672588	165680	251350	4.95992e+06	833439	866039	2.91962e+06	189849	450582	6.00737e+06	387243	2.55605e+06	322387
PC(20:5_22:5)+H	PC(42:10)+H	1	854.569	9.24866	PC	diacyl	M+H	C50 H81 N1 O8 P1	CC=CC=CC=CC=CCCCCCCCCCC(=O)OC(COC(=O)CCCCCCCCCC=CC=CC=CC=CC=CC=CC)COP(=O)([O-])OCC[N+](C)(C)C	2.46574e+06	1.4774e+07	3.58857e+06	2.18242e+07	2.18242e+07	2.4139e+06	1.33343e+07	1.09784e+06	6.45206e+06	44.5237	43.6718	5.43879e+06	3.28724e+07	1.10637e+07	6.72847e+07	3.03788e+06	1.67812e+07	4.88863e+06	2.98228e+07	0.898845	0.907228	NaN	NaN	NaN	2.67721e+06	1.57517e+07	3.70766e+06	2.15017e+07	2.15017e+07	2.51757e+06	1.45041e+07	960636	5.23885e+06	35.882	33.259	5.64743e+06	3.30736e+07	1.07078e+07	6.20972e+07	3.64901e+06	2.10225e+07	4.41455e+06	2.52554e+07	0.781692	0.763612	NaN	NaN	NaN	0	0	0	0	0	0	0	0	0	NaN	NaN	0	0	0	0	0	0	0	0	NaN	NaN	NaN	NaN	NaN	1.10637e+07	3.03788e+06	2.21483e+06	1.07078e+07	3.64901e+06	2.58548e+06	NP	0	0	9.75069e+06	1.91625e+06	2.40323e+06	444003	1.0485e+06	7.25088e+06	2.01435e+06	2.9767e+06	9.28176e+06	935371	1.82464e+06	7.95968e+06	1.8687e+06	1.35397e+07	3.40028e+06
PC(20:5_22:5)+HCOO	PC(42:10)+HCOO	-1	898.56	9.24866	PC	diacyl	M+HCOO	C51 H81 N1 O10 P1	CC=CC=CC=CC=CC=CCCCCCCCCC(=O)OC(COC(=O)CCCCCCCCCCC=CC=CC=CC=CC=CC)COP(=O)([O-])OCC[N+](C)(C)C	109790	597328	127764	751445	751445	127540	664055	30939	196183	28.1803	32.8434	309746	1.75046e+06	635358	3.73686e+06	167485	872034	282735	1.72409e+06	0.912796	0.984934	NaN	NaN	NaN	163520	877341	226440	1.2129e+06	1.2129e+06	150076	753770	57391.1	293948	35.0973	33.5044	516765	2.76872e+06	1.15105e+06	6.16551e+06	232343	1.16696e+06	550285	2.94329e+06	1.06487	1.06305	NaN	NaN	NaN	NaN	NaN	NaN	NaN	NaN	NaN	NaN	NaN	NaN	NaN	NaN	NaN	NaN	NaN	NaN	NaN	NaN	NaN	NaN	NaN	NaN	NaN	NaN	NaN	635358	167485	126396	1.15105e+06	232343	166896	NP	NP	NP	748617	103766	140130	10056.5	51191.6	577191	140255	144851	762838	48998.4	100899	278113	139237	1.16623e+06	200212
PC(20:5_22:5)+Na	PC(42:10)+Na	1	876.551	9.24866	PC	diacyl	M+Na	C50 H80 N1 Na1 O8 P1	CC=CC=CC=CC=CC=CCCCCCCCCC(=O)OC(COC(=O)CCCCCCCCCCC=CC=CC=CC=CC=CC)COP(=O)([O-])OCC[N+](C)(C)C	151015	892673	298997	1.7309e+06	1.7309e+06	154046	947120	149522	866733	99.0114	97.0941	206970	1.22745e+06	376286	2.17832e+06	244625	1.50402e+06	190948	1.11519e+06	0.922587	0.908541	NaN	NaN	NaN	183251	1.06804e+06	305573	1.86449e+06	1.86449e+06	244179	1.33964e+06	161641	961457	88.2078	90.0206	264132	1.53995e+06	442903	2.70242e+06	349492	1.91742e+06	233464	1.39019e+06	0.883893	0.902753	NaN	NaN	NaN	0.00155809	0.106125	0.00175798	0.124865	0.124865	0.00155809	0.106125	0.000282686	0.0265014	18.1431	24.9718	0.00275466	0.183112	0.00375134	0.241359	0.00275466	0.183112	0.00140951	0.0823738	0.511684	0.449856	NaN	NaN	NaN	0.00881081	376286	244625	0.00617356	442903	349492	0.00375134	NP	0.00175798	0.00664845	229436	301441	19612.3	127741	0.00839022	281542	357594	0.00686411	106776	221240	0.0056741	256985	0.014499	434444
PC(21:2_13:0)+H	PC(34:2)+H	1	758.569	0.885992	PC	diacyl	M+H	C42 H81 N1 O8 P1	CCCCCCCCCCCCC(=O)OC(COC(=O)CCCCCCCCCCCCCCCC=CC=CC)COP(=O)([O-])OCC[N+](C)(C)C	79550.1	1.12727e+06	132264	1.70154e+06	1.70154e+06	106386	1.68028e+06	70097	976303	88.1167	86.6077	111798	1.60321e+06	168941	2.66827e+06	166453	2.14137e+06	96828	1.4132e+06	0.866097	0.881477	NaN	NaN	NaN	40111.7	983367	86960	2.38747e+06	2.38747e+06	31487.8	527285	43187.1	1.24061e+06	107.667	126.16	58518.3	1.42784e+06	124466	3.41717e+06	45639	764256	60543.8	1.75433e+06	1.03461	1.22866	NaN	NaN	NaN	24273.5	429923	67872.1	1.15484e+06	1.15484e+06	3478.78	82970	37770.8	627987	155.605	146.07	26368	480466	67872.1	1.15484e+06	9608.34	229162	36164.7	590304	1.37154	1.22861	NaN	NaN	NaN	0.00313839	166453	168941	5450.4	45639	124466	9608.34	1623.5	67872.1	171486	28294.4	12870.5	293654	8197.52	18404.4	48488.1	56234.6	34835.5	216152	37000.3	93201.5	0.00339614	108471	37890.8
PC(21:3_18:0)+H	PC(39:3)+H	1	826.632	11.9944	PC	diacyl	M+H	C47 H89 N1 O8 P1	CCCCCCCCCCCCCCCCCC(=O)OC(COC(=O)CCCCCCCCCCCCCC=CC=CC=CC)COP(=O)([O-])OCC[N+](C)(C)C	1.49345e+07	9.64496e+07	2.69209e+07	1.69758e+08	1.69758e+08	1.64796e+07	1.11733e+08	1.28289e+07	8.20252e+07	85.9008	85.0446	2.14584e+07	1.38432e+08	3.38798e+07	2.1364e+08	2.61695e+07	1.77431e+08	1.53299e+07	1.00549e+08	0.714403	0.726344	NaN	NaN	NaN	2.08539e+07	1.23257e+08	3.61597e+07	1.93693e+08	1.93693e+08	2.39488e+07	1.62535e+08	1.7065e+07	9.62843e+07	81.8312	78.1167	3.1184e+07	1.83975e+08	5.17553e+07	2.77233e+08	3.47117e+07	2.35581e+08	2.25431e+07	1.27173e+08	0.722904	0.69125	NaN	NaN	NaN	481136	5.33691e+06	829630	9.29412e+06	9.29412e+06	613776	6.7166e+06	430426	4.79821e+06	89.4605	89.9062	502553	5.57128e+06	829630	9.29412e+06	678028	7.41971e+06	441775	4.91505e+06	0.879062	0.882212	NaN	NaN	NaN	4.32577e+06	3.38798e+07	2.61695e+07	7.08508e+06	3.47117e+07	5.17553e+07	0.0019819	678028	829630	2.80239e+06	2.40119e+07	3.94147e+07	1.40598e+07	1.4586e+07	2.8721e+06	2.39312e+07	3.04805e+07	2.34779e+06	2.07269e+07	2.635e+07	2.84655e+06	4.31028e+07	6.50535e+06	3.47044e+07
PC(21:3_18:0)+H	PC(39:3)+H	1	826.632	13.2048	PC	diacyl	M+H	C47 H89 N1 O8 P1	CCCCCCCCCCCCCCCCCC(=O)OC(COC(=O)CCCCCCCCCCCCCC=CC=CC=CC)COP(=O)([O-])OCC[N+](C)(C)C	1.21955e+06	7.3829e+06	2.62755e+06	1.52589e+07	1.52589e+07	1.03109e+06	6.88974e+06	1.32387e+06	7.64142e+06	108.554	103.502	1.64804e+06	1.00481e+07	3.30675e+06	1.92033e+07	1.63737e+06	1.09409e+07	1.6534e+06	9.63272e+06	1.00325	0.958666	NaN	NaN	NaN	1.57968e+06	7.77657e+06	2.93161e+06	1.39266e+07	1.39266e+07	1.80743e+06	9.40311e+06	1.47901e+06	7.10434e+06	93.6276	91.3558	2.2719e+06	1.11874e+07	4.196e+06	1.99331e+07	2.61972e+06	1.3629e+07	2.11951e+06	1.01884e+07	0.932923	0.910704	NaN	NaN	NaN	0.0456146	2.82115	0.135979	8.40212	8.40212	0.000717563	0.0499958	0.0782586	4.8333	171.565	171.324	0.050781	3.1437	0.150214	9.28168	0.0019819	0.138088	0.0861163	5.31602	1.69584	1.69101	NaN	NaN	NaN	0.0151527	3.30675e+06	1.63737e+06	0.00929887	2.61972e+06	4.196e+06	0.0019819	0.150214	0.000147112	4.28387e-05	1.42266e+06	2.64832e+06	538586	363236	0.0199635	1.43158e+06	3.11741e+06	0.00754428	920503	1.75133e+06	0.00942434	2.64559e+06	0.00963506	2.79789e+06
PC(21:5_18:0)+H	PC(39:5)+H	1	822.601	12.1589	PC	diacyl	M+H	C47 H85 N1 O8 P1	CCCCCCCCCCCCCCCCCC(=O)OC(COC(=O)CCCCCCCCCC=CC=CC=CC=CC=CC)COP(=O)([O-])OCC[N+](C)(C)C	5.00872e+06	3.10397e+07	9.80632e+06	5.17407e+07	5.17407e+07	5.21925e+06	4.13452e+07	4.90626e+06	2.73509e+07	97.9544	88.1159	6.87704e+06	4.36245e+07	1.23412e+07	6.56559e+07	8.28815e+06	6.51154e+07	6.28956e+06	3.76924e+07	0.914574	0.864019	NaN	NaN	NaN	5.23642e+06	3.55125e+07	9.11776e+06	5.78515e+07	5.78515e+07	6.59061e+06	4.86242e+07	4.70688e+06	3.10459e+07	89.8874	87.4222	7.53511e+06	5.11527e+07	1.30502e+07	8.28027e+07	9.55254e+06	7.04767e+07	6.75373e+06	4.45728e+07	0.896302	0.871367	NaN	NaN	NaN	2.65863e+06	1.91593e+07	4.22474e+06	3.00849e+07	3.00849e+07	3.75114e+06	2.73931e+07	2.31458e+06	1.6647e+07	87.0594	86.887	2.78952e+06	2.02091e+07	4.22474e+06	3.32343e+07	4.14382e+06	2.73931e+07	2.41613e+06	1.77436e+07	0.866147	0.878001	NaN	NaN	NaN	1791.04	1.23412e+07	8.28815e+06	2563.06	9.55254e+06	1.30502e+07	0.0058113	4.14382e+06	4.22474e+06	84002.7	6.79031e+06	1.00995e+07	9.33196e+06	6.6174e+06	842.433	8.30965e+06	1.10021e+07	438.331	1.04139e+07	9.87953e+06	2423.99	1.26155e+07	580.43	9.34443e+06
PC(21:5_18:0)+H	PC(39:5)+H	1	822.601	12.3792	PC	diacyl	M+H	C47 H85 N1 O8 P1	CCCCCCCCCCCCCCCCCC(=O)OC(COC(=O)CCCCCCCCCC=CC=CC=CC=CC=CC)COP(=O)([O-])OCC[N+](C)(C)C	2.64691e+06	2.28439e+07	4.40298e+06	4.50043e+07	4.50043e+07	3.53774e+06	2.35275e+07	2.33275e+06	2.25099e+07	88.1314	98.538	3.71968e+06	3.1333e+07	5.61792e+06	5.66376e+07	5.54112e+06	3.73615e+07	3.22156e+06	2.8796e+07	0.866087	0.919031	NaN	NaN	NaN	2.55926e+06	1.94164e+07	4.11989e+06	3.08136e+07	3.08136e+07	3.55789e+06	2.74357e+07	2.23413e+06	1.68997e+07	87.2958	87.0383	3.68795e+06	2.79564e+07	5.97144e+06	4.41033e+07	5.0924e+06	3.97657e+07	3.22396e+06	2.43079e+07	0.874187	0.869493	NaN	NaN	NaN	166880	4.00931e+06	497504	1.17765e+07	1.17765e+07	3136.56	251461	286333	6.72774e+06	171.58	167.803	166990	4.01809e+06	497504	1.17765e+07	3464.9	277784	286239	6.7204e+06	1.71411	1.67254	NaN	NaN	NaN	0.00305046	5.54112e+06	5.61792e+06	0.00554368	5.97144e+06	5.0924e+06	0.0201756	3464.9	497504	0.0126196	5.02419e+06	6.14192e+06	1.79488e+06	2.34568e+06	0.0226782	5.03475e+06	4.94203e+06	0.0102005	3.9503e+06	4.40846e+06	0.00508025	5.3061e+06	0.0169439	5.50003e+06
PC(21:5_18:1)+H	PC(39:6)+H	1	820.585	10.4413	PC	diacyl	M+H	C47 H83 N1 O8 P1	CC=CCCCCCCCCCCCCCCC(=O)OC(COC(=O)CCCCCCCCCC=CC=CC=CC=CC=CC)COP(=O)([O-])OCC[N+](C)(C)C	8.48876e+06	3.62317e+07	1.26347e+07	4.69796e+07	4.69796e+07	1.02051e+07	4.04754e+07	5.22021e+06	1.33842e+07	61.4956	36.9407	1.34013e+07	6.29607e+07	1.62056e+07	6.54837e+07	1.59007e+07	6.42748e+07	4.59575e+06	3.37757e+06	0.342934	0.0536457	NaN	NaN	NaN	8.0544e+06	3.78433e+07	1.21264e+07	5.01221e+07	5.01221e+07	8.73523e+06	4.29888e+07	4.45163e+06	1.55057e+07	55.2696	40.9733	1.31842e+07	6.43827e+07	1.73565e+07	7.26479e+07	1.2661e+07	6.15298e+07	3.93689e+06	7.27135e+06	0.298608	0.112939	NaN	NaN	NaN	4.25205e+06	4.29646e+07	1.27561e+07	1.28894e+08	1.28894e+08	0	0	7.36476e+06	7.44168e+07	173.205	173.205	1.17441e+07	1.18667e+08	3.52322e+07	3.56002e+08	0	0	2.03413e+07	2.05538e+08	1.73205	1.73205	NaN	NaN	NaN	8.09746e+06	1.59007e+07	1.62056e+07	9.53499e+06	1.2661e+07	1.73565e+07	3.52322e+07	0	0	8.19375e+06	1.9909e+07	1.71907e+07	9.90608e+06	1.445e+07	1.17237e+07	1.28529e+07	1.92465e+07	5.0026e+06	1.18736e+07	8.94961e+06	1.1635e+07	7.9116e+06	1.17806e+07	1.22555e+07
PC(22:2_20:3)-CH3	PC(42:5)-CH3	-1	848.617	12.2861	PC	diacyl	M-CH3	C49 H87 N1 O8 P1	CC=CC=CC=CCCCCCCCCCCCCC(=O)OC(COC(=O)CCCCCCCCCCCCCCCCC=CC=CC)COP(=O)([O-])OCC[N+](C)(C)C	207560	1.48239e+06	401200	2.93086e+06	2.93086e+06	221480	1.51631e+06	200962	1.46573e+06	96.8211	98.8758	301608	2.14549e+06	526854	3.84879e+06	377971	2.58768e+06	271601	1.96213e+06	0.90051	0.914535	NaN	NaN	NaN	338590	1.50021e+06	558486	2.62809e+06	2.62809e+06	457284	1.87254e+06	297561	1.35303e+06	87.8825	90.1893	508420	2.24835e+06	817307	3.84604e+06	707953	2.899e+06	443686	2.00388e+06	0.872677	0.891266	NaN	NaN	NaN	1.27854e+06	7.71925e+06	2.06109e+06	1.27597e+07	1.27597e+07	1.77452e+06	1.0398e+07	1.11648e+06	6.78855e+06	87.3247	87.9432	1.36962e+06	8.25294e+06	2.06109e+06	1.27597e+07	2.04776e+06	1.19991e+07	1.18614e+06	7.15737e+06	0.866039	0.86725	NaN	NaN	NaN	0.0112406	526854	377971	0.0186673	707953	817307	0.0346596	2.04776e+06	2.06109e+06	0.0276694	331898	462093	321394	347437	0.0037375	296941	419029	0.0199112	366166	511532	0.0291401	597714	0.018501	750166
PC(22:2_22:3)+H	PC(44:5)+H	1	892.679	12.589	PC	diacyl	M+H	C52 H95 N1 O8 P1	CC=CC=CC=CC=CC=CCCCCCCCCC(=O)OC(COC(=O)CCCCCCCCCCCCCCCCCCCCCCC)COP(=O)([O-])OCC[N+](C)(C)C	5.5131e+06	3.49002e+07	1.14831e+07	6.325e+07	6.325e+07	5.05623e+06	4.14507e+07	5.75516e+06	3.21298e+07	104.39	92.0618	7.49355e+06	4.84744e+07	1.44514e+07	7.95997e+07	8.02927e+06	6.58234e+07	7.24057e+06	4.25414e+07	0.96624	0.877606	NaN	NaN	NaN	9.43463e+06	5.87688e+07	1.42345e+07	1.05501e+08	1.05501e+08	1.40694e+07	7.08056e+07	8.17104e+06	5.37706e+07	86.607	91.495	1.35887e+07	8.45433e+07	2.03925e+07	1.51003e+08	2.03737e+07	1.02627e+08	1.17682e+07	7.71087e+07	0.866026	0.912061	NaN	NaN	NaN	2.11317e+07	1.46776e+08	3.17238e+07	2.1943e+08	2.1943e+08	3.16255e+07	2.19222e+08	1.8261e+07	1.2566e+08	86.4152	85.6129	2.22656e+07	1.55411e+08	3.50448e+07	2.42171e+08	3.16255e+07	2.1943e+08	1.92491e+07	1.31072e+08	0.864524	0.843388	NaN	NaN	NaN	0.000658949	1.44514e+07	8.02927e+06	0.0106519	2.03925e+07	2.03737e+07	126448	3.50448e+07	3.16255e+07	0.00391087	6.76809e+06	1.04159e+07	1.79643e+06	1.85734e+06	0.00992726	7.4873e+06	1.33681e+07	0.00489006	3.30286e+06	5.87075e+06	0.00904282	1.94326e+07	0.0253356	2.47892e+07
PC(22:2_22:3)+HCOO	PC(44:5)+HCOO	-1	936.67	12.589	PC	diacyl	M+HCOO	C53 H95 N1 O10 P1	CC=CC=CC=CCCCCCCCCCCCCCCC(=O)OC(COC(=O)CCCCCCCCCCCCCCCCC=CC=CC)COP(=O)([O-])OCC[N+](C)(C)C	177440	1.46454e+06	329492	2.53875e+06	2.53875e+06	202828	1.85488e+06	166206	1.31361e+06	93.6692	89.6945	259609	2.16645e+06	432687	3.33387e+06	346139	3.16547e+06	228954	1.87809e+06	0.881921	0.866897	NaN	NaN	NaN	276731	1.84463e+06	417669	2.97241e+06	2.97241e+06	412523	2.56148e+06	239670	1.61066e+06	86.6075	87.3159	416629	2.77184e+06	638656	4.34992e+06	611230	3.96561e+06	361072	2.40817e+06	0.866651	0.868795	NaN	NaN	NaN	859442	5.95906e+06	1.4645e+06	1.05427e+07	1.05427e+07	1.11383e+06	7.3345e+06	764672	5.40425e+06	88.973	90.6896	916611	6.33551e+06	1.4645e+06	1.05427e+07	1.28534e+06	8.46386e+06	798847	5.5843e+06	0.871522	0.881428	NaN	NaN	NaN	0.0168899	432687	346139	0.0194367	638656	611230	0.0245073	1.28534e+06	1.4645e+06	0.00293421	232966	283770	51602.1	44847.2	0.00275454	204822	359766	0.0179373	119051	203539	0.0356291	674253	0.0189823	676078
PC(22:3_16:0)+Na	PC(38:3)+Na	1	834.598	11.5865	PC	diacyl	M+Na	C46 H86 N1 Na1 O8 P1	CCCCCCCCCCCCCCCC(=O)OC(COC(=O)CCCCCCCCCCCCCCC=CC=CC=CC)COP(=O)([O-])OCC[N+](C)(C)C	850114	1.34063e+07	1.38127e+06	2.08621e+07	2.08621e+07	1.083e+06	1.83235e+07	678277	1.07902e+07	79.7867	80.4864	1.27392e+06	1.97915e+07	2.19345e+06	3.31289e+07	1.36294e+06	2.306e+07	967120	1.52368e+07	0.759169	0.769866	NaN	NaN	NaN	879569	1.39504e+07	1.33741e+06	2.02606e+07	2.02606e+07	1.16962e+06	2.01138e+07	653104	1.08027e+07	74.2528	77.436	1.33094e+06	2.08058e+07	1.93847e+06	2.91533e+07	1.67407e+06	2.89989e+07	833838	1.43247e+07	0.626503	0.688497	NaN	NaN	NaN	1.12266e+07	1.04641e+08	2.05794e+07	1.94026e+08	1.94026e+08	1.30577e+07	1.18279e+08	1.03901e+07	9.69252e+07	92.5489	92.6261	1.19697e+07	1.12363e+08	2.27337e+07	2.14337e+08	1.30577e+07	1.18279e+08	1.13471e+07	1.05057e+08	0.947983	0.934974	NaN	NaN	NaN	265365	1.36294e+06	2.19345e+06	380285	1.93847e+06	1.67407e+06	117826	2.27337e+07	1.30577e+07	187842	2.17839e+06	1.69886e+06	1.1355e+07	6.02852e+06	81600	1.17863e+06	1.32238e+06	337350	3.5446e+06	3.04408e+06	191183	5.86391e+06	358711	2.85661e+06
PC(22:3_20:4)+H	PC(42:7)+H	1	860.616	11.1224	PC	diacyl	M+H	C50 H87 N1 O8 P1	CC=CC=CC=CC=CCCCCCCCCCC(=O)OC(COC(=O)CCCCCCCCCCCCCCCC=CC=CC=CC)COP(=O)([O-])OCC[N+](C)(C)C	3.47486e+07	2.45593e+08	5.28799e+07	4.29973e+08	4.29973e+08	5.13652e+07	3.06756e+08	3.01021e+07	2.21392e+08	86.6281	90.1461	4.9373e+07	3.42798e+08	8.15677e+07	5.41118e+08	6.6549e+07	4.87127e+08	4.34107e+07	2.97968e+08	0.879239	0.869221	NaN	NaN	NaN	4.19258e+07	2.76175e+08	6.51045e+07	4.39818e+08	4.39818e+08	6.0672e+07	3.88637e+08	3.63755e+07	2.40479e+08	86.7616	87.075	6.0402e+07	3.97979e+08	9.43636e+07	6.3748e+08	8.68395e+07	5.56255e+08	5.24423e+07	3.4687e+08	0.86822	0.87158	NaN	NaN	NaN	7.24416e+06	4.148e+07	1.18812e+07	6.60817e+07	6.60817e+07	9.85123e+06	5.83577e+07	6.3552e+06	3.61293e+07	87.7286	87.1007	7.65875e+06	4.37861e+07	1.3125e+07	7.29993e+07	9.85123e+06	5.83577e+07	6.83165e+06	3.8619e+07	0.892006	0.881993	NaN	NaN	NaN	2358.14	6.6549e+07	8.15677e+07	2929.64	9.43636e+07	8.68395e+07	19.5036	1.3125e+07	9.85123e+06	3031.26	5.86495e+07	5.80604e+07	4.49458e+07	4.13692e+07	3346.62	5.65267e+07	6.37613e+07	1764.04	3.57103e+07	3.8573e+07	2637.99	9.37603e+07	2775.73	9.264e+07
PC(22:3_20:4)+HCOO	PC(42:7)+HCOO	-1	904.607	10.9458	PC	diacyl	M+HCOO	C51 H87 N1 O10 P1	CCCCCCC=CCC=CCC=CCC=CCCC(=O)OC(COC(=O)CCCCCCCCCCCCCCC=CC=CC=CC)COP(=O)([O-])OCC[N+](C)(C)C	539768	4.27864e+06	839607	6.76634e+06	6.76634e+06	779696	6.06958e+06	468411	3.72175e+06	86.7802	86.9844	811057	6.50593e+06	1.3306e+06	1.15472e+07	1.10257e+06	7.97055e+06	711590	5.9113e+06	0.877361	0.908602	NaN	NaN	NaN	627918	4.29669e+06	1.10713e+06	8.20269e+06	8.20269e+06	776621	4.68739e+06	568349	4.11528e+06	90.5132	95.7778	950188	6.51961e+06	1.71403e+06	1.26992e+07	1.13653e+06	6.85968e+06	872077	6.3564e+06	0.917794	0.974966	NaN	NaN	NaN	110688	2.18828e+06	188507	3.99277e+06	3.99277e+06	143557	2.57206e+06	98458.1	2.02386e+06	88.951	92.4866	118056	2.32029e+06	188507	3.99277e+06	165662	2.96811e+06	102876	2.07372e+06	0.871413	0.89373	NaN	NaN	NaN	0.0540962	1.10257e+06	1.3306e+06	0.0477249	1.71403e+06	1.13653e+06	0.03414	165662	188507	0.00282429	1.15887e+06	885189	829397	1.20493e+06	0.0419967	1.23056e+06	1.14833e+06	0.0301022	901519	1.11549e+06	0.0475253	1.46023e+06	0.0343322	1.64007e+06
PC(22:3_20:4)+HCOO	PC(42:7)+HCOO	-1	904.607	11.1224	PC	diacyl	M+HCOO	C51 H87 N1 O10 P1	CCCCCCC=CCC=CCC=CCC=CCCC(=O)OC(COC(=O)CCCCCCCCCCCCCCC=CC=CC=CC)COP(=O)([O-])OCC[N+](C)(C)C	2.24777e+06	1.54619e+07	3.74491e+06	2.70723e+07	2.70723e+07	2.99841e+06	1.93134e+07	1.98209e+06	1.3941e+07	88.1801	90.1638	3.34493e+06	2.2837e+07	5.117e+06	3.55512e+07	4.9178e+06	3.29597e+07	2.89851e+06	1.98198e+07	0.866537	0.867882	NaN	NaN	NaN	2.35625e+06	1.57916e+07	3.62486e+06	2.55045e+07	2.55045e+07	3.44389e+06	2.18704e+07	2.04258e+06	1.37961e+07	86.6876	87.3636	3.54549e+06	2.38304e+07	5.33174e+06	3.94853e+07	5.30474e+06	3.20058e+07	3.07052e+06	2.09738e+07	0.866034	0.880129	NaN	NaN	NaN	398566	2.43676e+06	638144	3.73863e+06	3.73863e+06	557555	3.57165e+06	347512	2.11195e+06	87.1906	86.6703	431320	2.62865e+06	736405	4.31431e+06	557555	3.57165e+06	384089	2.30656e+06	0.890497	0.87747	NaN	NaN	NaN	0.0540962	4.9178e+06	5.117e+06	0.0477249	5.33174e+06	5.30474e+06	0.03414	736405	557555	0.00282429	3.65607e+06	3.73047e+06	2.11083e+06	2.08589e+06	0.0419967	3.56383e+06	4.4959e+06	0.0301022	2.26209e+06	2.80185e+06	0.0475253	4.85926e+06	0.0343322	4.7412e+06
PC(22:3_20:4)-CH3	PC(42:7)-CH3	-1	844.586	11.1224	PC	diacyl	M-CH3	C49 H83 N1 O8 P1	CCCCCCC=CCC=CCC=CCC=CCCC(=O)OC(COC(=O)CCCCCCCCCCCCCCC=CC=CC=CC)COP(=O)([O-])OCC[N+](C)(C)C	759958	5.89564e+06	1.39812e+06	1.10271e+07	1.10271e+07	881751	6.65988e+06	706973	5.55311e+06	93.028	94.19	1.11359e+06	8.6154e+06	1.83601e+06	1.44807e+07	1.50477e+06	1.13655e+07	978516	7.622e+06	0.878703	0.884694	NaN	NaN	NaN	1.12199e+06	6.30851e+06	1.7534e+06	9.90652e+06	9.90652e+06	1.61258e+06	9.01902e+06	974224	5.48133e+06	86.8296	86.8877	1.69149e+06	9.51191e+06	2.71457e+06	1.5337e+07	2.3599e+06	1.31987e+07	1.47557e+06	8.30664e+06	0.872348	0.873289	NaN	NaN	NaN	17670.9	148635	52171.7	392378	392378	841.14	53527.6	29881.5	212777	169.1	143.154	21319.2	230530	60205.1	452796	3752.43	238793	33728.4	226511	1.58207	0.982568	NaN	NaN	NaN	0.0139131	1.83601e+06	1.50477e+06	0.0165698	2.71457e+06	2.3599e+06	3752.43	60205.1	0	0.0160774	1.23756e+06	1.13659e+06	478158	515160	0.0157989	1.43657e+06	1.58089e+06	0.0950492	393552	519266	0.0129321	2.01586e+06	0.01102	1.74556e+06
PC(22:3_22:3)+H	PC(44:6)+H	1	890.663	12.2271	PC	diacyl	M+H	C52 H93 N1 O8 P1	CC=CC=CC=CC=CC=CCCCCCCCCC(=O)OC(COC(=O)CCCCCCCCCCCCCCCCCCCCC=CC)COP(=O)([O-])OCC[N+](C)(C)C	8.08232e+06	5.42577e+07	1.47614e+07	1.0355e+08	1.0355e+08	9.48562e+06	5.92236e+07	7.48006e+06	5.19531e+07	92.5484	95.7524	1.12134e+07	7.47877e+07	1.85771e+07	1.30316e+08	1.50631e+07	9.40468e+07	9.86874e+06	6.7259e+07	0.880086	0.899332	NaN	NaN	NaN	1.2437e+07	8.49111e+07	2.05953e+07	1.28749e+08	1.28749e+08	1.67156e+07	1.25984e+08	1.0944e+07	7.35482e+07	87.996	86.6179	1.79019e+07	1.22294e+08	2.9478e+07	1.84279e+08	2.42278e+07	1.82603e+08	1.57242e+07	1.05913e+08	0.878352	0.866052	NaN	NaN	NaN	1.67058e+07	1.47355e+08	2.69904e+07	2.61684e+08	2.61684e+08	2.31029e+07	1.79538e+08	1.4577e+07	1.33365e+08	87.2575	90.5059	1.76616e+07	1.56982e+08	2.98158e+07	2.89078e+08	2.31029e+07	1.79538e+08	1.56034e+07	1.44699e+08	0.88346	0.921756	NaN	NaN	NaN	0.00804104	1.85771e+07	1.50631e+07	0.00104239	2.42278e+07	2.9478e+07	66228.8	2.98158e+07	2.31029e+07	0.00604785	1.17638e+07	1.67924e+07	7.02538e+06	5.99516e+06	0.00977584	1.13469e+07	1.69698e+07	0.000623137	9.0694e+06	1.15498e+07	0.00700222	3.02164e+07	0.00149297	2.35742e+07
PC(22:3_22:3)+HCOO	PC(44:6)+HCOO	-1	934.654	12.2271	PC	diacyl	M+HCOO	C53 H93 N1 O10 P1	CC=CC=CC=CCCCCCCCCCCCCCCC(=O)OC(COC(=O)CCCCCCCCCCCCCCC=CC=CC=CC)COP(=O)([O-])OCC[N+](C)(C)C	242756	1.54551e+06	442189	2.84421e+06	2.84421e+06	286078	1.79232e+06	224255	1.43808e+06	92.379	93.0489	356297	2.26457e+06	580681	3.73501e+06	488211	3.05871e+06	312007	1.99011e+06	0.875693	0.878803	NaN	NaN	NaN	397635	2.19542e+06	657083	3.66068e+06	3.66068e+06	535821	2.92559e+06	349659	1.93649e+06	87.9346	88.2058	597047	3.29549e+06	961597	5.35716e+06	829543	4.52932e+06	521256	2.88384e+06	0.873058	0.875086	NaN	NaN	NaN	993859	9.61958e+06	1.50335e+06	1.5799e+07	1.5799e+07	1.47822e+06	1.30597e+07	860799	8.44264e+06	86.6118	87.7652	1.06973e+06	1.04305e+07	1.70584e+06	1.82317e+07	1.50335e+06	1.30597e+07	931930	9.39595e+06	0.871182	0.900815	NaN	NaN	NaN	0.0566831	580681	488211	0.00782803	829543	961597	0.000484812	1.70584e+06	1.50335e+06	0.0364904	409330	490700	129043	69118	0.061214	311604	583283	0.0340643	199394	372371	0.0314582	1.04556e+06	0.00215804	881508
PC(22:3_22:5)+H	PC(44:8)+H	1	886.632	11.1278	PC	diacyl	M+H	C52 H89 N1 O8 P1	CC=CC=CC=CC=CC=CC=CCCCCCCCC(=O)OC(COC(=O)CCCCCCCCCCCCCCCCCC=CC=CC)COP(=O)([O-])OCC[N+](C)(C)C	7.54696e+06	5.15837e+07	1.20645e+07	8.05017e+07	8.05017e+07	1.05745e+07	7.41207e+07	6.57662e+06	4.46753e+07	87.1427	86.6075	1.06603e+07	7.3137e+07	1.67923e+07	1.17703e+08	1.51831e+07	1.01311e+08	9.2623e+06	6.35256e+07	0.868856	0.868584	NaN	NaN	NaN	8.73708e+06	6.0599e+07	1.38415e+07	9.12073e+07	9.12073e+07	1.23688e+07	9.05306e+07	7.60148e+06	5.24303e+07	87.0025	86.5201	1.25894e+07	8.73146e+07	2.00621e+07	1.32197e+08	1.77034e+07	1.29576e+08	1.0964e+07	7.54806e+07	0.870894	0.864467	NaN	NaN	NaN	238116	2.23235e+06	416616	3.39845e+06	3.39845e+06	296145	3.19601e+06	213512	1.8472e+06	89.6672	82.7468	249383	2.40413e+06	416616	3.53058e+06	327146	3.39845e+06	216838	1.83783e+06	0.869497	0.764447	NaN	NaN	NaN	5585.32	1.51831e+07	1.67923e+07	2677.36	2.00621e+07	1.77034e+07	4386.53	327146	416616	0.00768539	1.1507e+07	1.26117e+07	6.43235e+06	6.9455e+06	331560	1.12159e+07	1.19951e+07	6132.99	9.4218e+06	9.69917e+06	2394	1.97229e+07	7142.21	1.88029e+07
PC(22:3_22:5)+HCOO	PC(44:8)+HCOO	-1	930.623	11.1278	PC	diacyl	M+HCOO	C53 H89 N1 O10 P1	CC=CC=CC=CC=CC=CCCCCCCCCCCC(=O)OC(COC(=O)CCCCCCCCCCCCCCC=CC=CC=CC)COP(=O)([O-])OCC[N+](C)(C)C	369890	2.84573e+06	562316	4.58005e+06	4.58005e+06	547355	3.95713e+06	320422	2.48407e+06	86.6262	87.2914	557510	4.25587e+06	934098	6.75311e+06	738431	6.0145e+06	492630	3.70415e+06	0.883626	0.870362	NaN	NaN	NaN	476634	3.81469e+06	764113	5.74477e+06	5.74477e+06	665789	5.69929e+06	415695	3.30369e+06	87.2146	86.6046	719105	5.74481e+06	1.18298e+06	8.89389e+06	974338	8.34053e+06	631440	4.98283e+06	0.878092	0.867363	NaN	NaN	NaN	3070.99	17224.8	9212.96	51674.2	51674.2	0.000701125	0.0441225	5319.11	29834.1	173.205	173.205	13700.1	76841.8	41100.2	230525	0.000809084	0.0509165	23729.2	133094	1.73205	1.73205	NaN	NaN	NaN	0.00645557	738431	934098	0.0572741	1.18298e+06	974338	41100.2	0.000809084	0	0.00411752	563704	732817	359636	293605	0.00526615	508578	661813	0.0034183	324348	520713	0.0334939	972128	0.00424737	1.03832e+06
PC(22:4_17:1)+Na	PC(39:5)+Na	1	844.583	12.5965	PC	diacyl	M+Na	C47 H84 N1 Na1 O8 P1	CC=CCCCCCCCCCCCCCC(=O)OC(COC(=O)CCCCCCCCCCCCC=CC=CC=CC=CC)COP(=O)([O-])OCC[N+](C)(C)C	1.88639e+06	9.33363e+06	3.66711e+06	1.93446e+07	1.93446e+07	1.99207e+06	8.65632e+06	1.83584e+06	9.69006e+06	97.32	103.819	2.59281e+06	1.26971e+07	4.61503e+06	2.4345e+07	3.16339e+06	1.37462e+07	2.35983e+06	1.22064e+07	0.910145	0.961353	NaN	NaN	NaN	1.66406e+06	8.0964e+06	2.99769e+06	1.50147e+07	1.50147e+07	1.9945e+06	9.27452e+06	1.52592e+06	7.57635e+06	91.6983	93.5768	2.39382e+06	1.16444e+07	4.29058e+06	2.14904e+07	2.89087e+06	1.34426e+07	2.18805e+06	1.08575e+07	0.914043	0.932425	NaN	NaN	NaN	176963	1.30659e+06	277637	2.00845e+06	2.00845e+06	176963	1.30659e+06	142375	992587	80.4548	75.9679	191495	1.41171e+06	306701	2.2187e+06	191495	1.41171e+06	162926	1.14126e+06	0.850813	0.80842	NaN	NaN	NaN	0.00695359	4.61503e+06	3.16339e+06	0.00131386	2.89087e+06	4.29058e+06	NP	306701	76288.4	0.00182296	2.46285e+06	3.45321e+06	3.56967e+06	4.14486e+06	0.0283964	3.24168e+06	3.48764e+06	0.01254	3.96999e+06	4.2778e+06	0.00222474	5.2864e+06	0.0149083	3.6321e+06
PC(22:4_22:5)+H	PC(44:9)+H	1	884.616	10.6003	PC	diacyl	M+H	C52 H87 N1 O8 P1	CC=CC=CC=CC=CC=CC=CCCCCCCCC(=O)OC(COC(=O)CCCCCCCCCCCCCCCC=CC=CC=CC)COP(=O)([O-])OCC[N+](C)(C)C	8.20228e+06	4.43505e+07	1.36503e+07	7.49127e+07	7.49127e+07	1.09565e+07	5.81388e+07	7.22995e+06	3.93137e+07	88.1456	88.6431	1.15259e+07	6.22004e+07	1.73989e+07	9.42771e+07	1.71788e+07	9.23241e+07	9.98234e+06	5.3876e+07	0.866078	0.866168	NaN	NaN	NaN	1.01361e+07	5.7237e+07	1.63793e+07	9.94253e+07	9.94253e+07	1.40292e+07	7.22856e+07	8.85645e+06	5.13926e+07	87.375	89.7891	1.46068e+07	8.25236e+07	2.37404e+07	1.44109e+08	2.00799e+07	1.03462e+08	1.27815e+07	7.43011e+07	0.875043	0.900361	NaN	NaN	NaN	0.0166637	1.04361	0.047539	2.96442	2.96442	0.00245224	0.16639	0.0267668	1.66556	160.629	159.597	0.018104	1.14133	0.047539	2.96442	0.00677304	0.459567	0.0257154	1.59548	1.42043	1.39791	NaN	NaN	NaN	0.00814043	1.71788e+07	1.73989e+07	0.000501854	2.37404e+07	2.00799e+07	0.00677304	0	0.047539	0.0114412	1.40911e+07	1.57489e+07	4.92882e+06	5.83661e+06	0.0126578	1.19833e+07	1.2511e+07	0.00821046	7.8113e+06	9.91919e+06	0.000551212	1.36868e+07	0.0146284	2.45588e+07
PC(22:4_22:5)+HCOO	PC(44:9)+HCOO	-1	928.607	10.6003	PC	diacyl	M+HCOO	C53 H87 N1 O10 P1	CC=CC=CC=CC=CC=CCCCCCCCCCCC(=O)OC(COC(=O)CCCCCCCCCCCCC=CC=CC=CC=CC)COP(=O)([O-])OCC[N+](C)(C)C	375527	1.86296e+06	610621	3.19225e+06	3.19225e+06	515960	2.39663e+06	328642	1.66169e+06	87.5149	89.1963	560795	2.76069e+06	880521	4.19205e+06	801864	4.09002e+06	487252	2.39137e+06	0.86886	0.866222	NaN	NaN	NaN	462454	2.19088e+06	811072	3.92376e+06	3.92376e+06	576288	2.64887e+06	417347	2.00157e+06	90.2462	91.3594	699679	3.31703e+06	1.25568e+06	6.07464e+06	843360	3.87644e+06	640051	3.07571e+06	0.914777	0.92725	NaN	NaN	NaN	0	0	0	0	0	0	0	NaN	NaN	NaN	NaN	0	0	0	0	0	0	0	0	NaN	NaN	NaN	NaN	NaN	0.0318902	801864	880521	0.0329372	1.25568e+06	843360	NP	0	NP	0.00341778	655947	656077	164497	256902	0.0484007	549965	490463	0.0386517	325488	385525	0.0243492	659903	0.0491438	964503
PC(22:4_22:5)+Na	PC(44:9)+Na	1	906.598	10.6003	PC	diacyl	M+Na	C52 H86 N1 Na1 O8 P1	CC=CC=CC=CC=CC=CCCCCCCCCCCC(=O)OC(COC(=O)CCCCCCCCCCCCC=CC=CC=CC=CC)COP(=O)([O-])OCC[N+](C)(C)C	973802	5.2556e+06	1.51415e+06	9.57948e+06	9.57948e+06	1.40726e+06	6.18731e+06	845029	4.85723e+06	86.7763	92.4201	1.39183e+06	7.66628e+06	2.40446e+06	1.52122e+07	1.77102e+06	7.78669e+06	1.24627e+06	7.60679e+06	0.895423	0.99224	NaN	NaN	NaN	1.26708e+06	6.94267e+06	2.30211e+06	1.13203e+07	1.13203e+07	1.49912e+06	9.50768e+06	1.16847e+06	6.08045e+06	92.2175	87.5809	1.82747e+06	1.00054e+07	3.33672e+06	1.64079e+07	2.14568e+06	1.36083e+07	1.69097e+06	8.77726e+06	0.925307	0.877253	NaN	NaN	NaN	515666	2.86814e+06	923153	5.60204e+06	5.60204e+06	623845	3.00237e+06	470988	2.80343e+06	91.3359	97.744	547878	3.06362e+06	1.01979e+06	6.18848e+06	623845	3.00237e+06	514122	3.09469e+06	0.938387	1.01014	NaN	NaN	NaN	0.0062978	1.77102e+06	2.40446e+06	0.00393249	3.33672e+06	2.14568e+06	0.00723165	1.01979e+06	623845	0.0297402	1.74827e+06	1.16796e+06	1.08355e+06	975339	0.00849764	1.78955e+06	1.05378e+06	0.00639318	1.14999e+06	1.11977e+06	0.0059951	3.01524e+06	0.0110675	4.90098e+06
PC(22:4_22:5)-CH3	PC(44:9)-CH3	-1	868.586	10.6003	PC	diacyl	M-CH3	C51 H83 N1 O8 P1	CC=CC=CC=CC=CC=CCCCCCCCCCCC(=O)OC(COC(=O)CCCCCCCCCCCCC=CC=CC=CC=CC)COP(=O)([O-])OCC[N+](C)(C)C	106346	656515	165686	1.07983e+06	1.07983e+06	153353	889720	92304.9	576450	86.7964	87.8045	161379	978797	282754	1.51837e+06	201383	1.41802e+06	145560	849147	0.901976	0.867541	NaN	NaN	NaN	171851	965719	325710	1.79437e+06	1.79437e+06	189843	1.10279e+06	163599	905004	95.1981	93.7129	260692	1.46395e+06	504255	2.77799e+06	277822	1.61385e+06	252564	1.39505e+06	0.968819	0.952935	NaN	NaN	NaN	0	0	0	0	0	0	0	0	0	NaN	NaN	0	0	0	0	0	0	0	0	NaN	NaN	NaN	NaN	NaN	0.000190486	201383	282754	0.0202804	504255	277822	NP	0	0	0.00314388	234708	181584	0	29890.1	NP	124830	129447	NP	71337.3	147034	0.0341458	244351	0.052717	349581
PC(22:5_16:1)+Na	PC(38:6)+Na	1	828.551	8.72309	PC	diacyl	M+Na	C46 H80 N1 Na1 O8 P1	CC=CCCCCCCCCCCCCC(=O)OC(COC(=O)CCCCCCCCCCC=CC=CC=CC=CC=CC)COP(=O)([O-])OCC[N+](C)(C)C	630827	3.29809e+06	1.8672e+06	9.44427e+06	9.44427e+06	17652.2	311462	1.07074e+06	5.32346e+06	169.737	161.41	1.93032e+06	9.90963e+06	5.75663e+06	2.91169e+07	22215.2	391972	3.31368e+06	1.66342e+07	1.71665	1.67859	NaN	NaN	NaN	1.01062e+06	5.9232e+06	2.92646e+06	1.59411e+07	1.59411e+07	100495	1.68159e+06	1.65986e+06	8.70959e+06	164.241	147.042	2.86812e+06	1.62286e+07	8.45168e+06	4.60381e+07	145659	2.43732e+06	4.836e+06	2.58398e+07	1.68612	1.59224	NaN	NaN	NaN	0	0	0	0	0	0	0	0	0	NaN	NaN	0	0	0	0	0	0	0	0	NaN	NaN	NaN	NaN	NaN	5.75663e+06	22215.2	12111.5	8.45168e+06	145659	7020.26	NP	0	0	3.40909e+07	5460.14	77124.8	9983.16	11858.7	1.48754e+07	104.062	9148.06	3.13539e+07	13546	5190.98	5.84335e+07	211.028	2.29867e+06	10710.5
PC(22:5_17:1)+H	PC(39:6)+H	1	820.585	12.7196	PC	diacyl	M+H	C47 H83 N1 O8 P1	CC=CC=CCCCCCCCCCCC(=O)OC(COC(=O)CCCCCCCCCCCCCC=CC=CC=CC=CC)COP(=O)([O-])OCC[N+](C)(C)C	4.58883e+07	3.60443e+08	8.1645e+07	7.00718e+08	7.00718e+08	5.602e+07	3.80612e+08	4.17548e+07	3.50794e+08	90.9922	97.3229	6.3903e+07	4.95419e+08	1.0275e+08	8.81848e+08	8.89594e+07	6.04409e+08	5.57695e+07	4.50914e+08	0.872721	0.910166	NaN	NaN	NaN	3.75553e+07	2.81789e+08	6.38796e+07	4.44028e+08	4.44028e+08	4.87862e+07	4.0134e+08	3.33879e+07	2.44968e+08	88.9034	86.9331	5.40474e+07	4.05748e+08	9.14306e+07	6.35535e+08	7.07115e+07	5.81709e+08	4.79391e+07	3.52417e+08	0.886983	0.868562	NaN	NaN	NaN	4.55095e+06	3.45591e+07	8.37717e+06	6.69093e+07	6.69093e+07	5.25055e+06	3.61681e+07	4.21975e+06	3.31839e+07	92.7224	96.0209	4.85801e+06	3.72462e+07	9.25411e+06	7.39135e+07	5.25055e+06	3.61681e+07	4.60493e+06	3.61403e+07	0.947905	0.970309	NaN	NaN	NaN	0.00167441	1.0275e+08	8.89594e+07	0.0133601	7.07115e+07	9.14306e+07	69375	9.25411e+06	5.25055e+06	12234.4	7.33141e+07	9.61085e+07	6.63014e+07	6.92846e+07	0.010906	8.68021e+07	8.85267e+07	33773.3	9.83352e+07	9.69235e+07	0.0133574	1.01658e+08	0.022955	7.83667e+07
PC(22:5_17:1)+Na	PC(39:6)+Na	1	842.567	12.7196	PC	diacyl	M+Na	C47 H82 N1 Na1 O8 P1	CC=CCCCCCCCCCCCCCC(=O)OC(COC(=O)CCCCCCCCCCC=CC=CC=CC=CC=CC)COP(=O)([O-])OCC[N+](C)(C)C	9.57601e+06	7.22013e+07	1.52688e+07	1.11038e+08	1.11038e+08	1.34592e+07	1.05565e+08	8.34228e+06	6.2588e+07	87.1165	86.6854	1.37284e+07	1.02459e+08	2.42468e+07	1.67637e+08	1.69383e+07	1.39741e+08	1.2438e+07	8.9822e+07	0.906009	0.876659	NaN	NaN	NaN	8.35829e+06	6.23764e+07	1.29928e+07	9.66294e+07	9.66294e+07	1.20821e+07	9.04998e+07	7.2528e+06	5.41064e+07	86.7737	86.7418	1.20362e+07	8.98628e+07	1.85965e+07	1.40056e+08	1.7512e+07	1.29532e+08	1.04377e+07	7.80012e+07	0.867196	0.868003	NaN	NaN	NaN	197060	1.82966e+06	302434	2.83551e+06	2.83551e+06	197060	1.82966e+06	149022	1.42248e+06	75.6228	77.7456	212889	1.97808e+06	334093	3.13234e+06	212889	1.97808e+06	171409	1.63237e+06	0.805153	0.825232	NaN	NaN	NaN	0.00117839	1.69383e+07	2.42468e+07	0.0144917	1.7512e+07	1.85965e+07	NP	334093	91685.2	0.0168846	2.03559e+07	1.6297e+07	3.1187e+07	2.82789e+07	0.00834894	2.34746e+07	1.47379e+07	0.0105708	3.88141e+07	2.30254e+07	0.000891594	3.23644e+07	0.0206176	2.06526e+07
PC(22:5_22:5)+H	PC(44:10)+H	1	882.601	9.89516	PC	diacyl	M+H	C52 H85 N1 O8 P1	CC=CC=CC=CC=CC=CC=CCCCCCCCC(=O)OC(COC(=O)CCCCCCCCCCCCCC=CC=CC=CC=CC)COP(=O)([O-])OCC[N+](C)(C)C	2.64835e+06	1.82319e+07	5.02601e+06	3.36652e+07	3.36652e+07	2.91904e+06	2.10305e+07	2.52392e+06	1.70062e+07	95.3014	93.2772	3.65354e+06	2.52545e+07	6.3252e+06	4.23674e+07	4.63543e+06	3.33962e+07	3.27492e+06	2.23263e+07	0.896369	0.884051	NaN	NaN	NaN	3.73544e+06	2.54915e+07	6.2581e+06	4.14364e+07	4.14364e+07	4.716e+06	3.12036e+07	3.13032e+06	1.94408e+07	83.8007	76.2639	5.49708e+06	3.85982e+07	9.0706e+06	6.00587e+07	6.74999e+06	4.46615e+07	4.33787e+06	2.50488e+07	0.789122	0.648963	NaN	NaN	NaN	49.6028	2983.4	99.2055	5966.8	5966.8	49.6028	2983.4	70.1489	4219.16	141.421	141.421	54.7953	3295.71	109.591	6591.41	54.7953	3295.71	77.4923	4660.83	1.41421	1.41421	NaN	NaN	NaN	0.00515453	6.3252e+06	4.63543e+06	670657	9.0706e+06	6.74999e+06	NP	109.591	0	0.00821896	4.55791e+06	5.23698e+06	1.00529e+06	1.87611e+06	1.29627e+06	3.95511e+06	4.96373e+06	0.00742924	1.97313e+06	3.78653e+06	1.51242e+06	3.91557e+06	1.42627e+06	7.47331e+06
PC(22:5_22:5)+HCOO	PC(44:10)+HCOO	-1	926.592	9.89516	PC	diacyl	M+HCOO	C53 H85 N1 O10 P1	CC=CC=CC=CC=CC=CCCCCCCCCCCC(=O)OC(COC(=O)CCCCCCCCCCC=CC=CC=CC=CC=CC)COP(=O)([O-])OCC[N+](C)(C)C	98772.2	670823	163347	1.05388e+06	1.05388e+06	132968	958482	86876.2	582816	87.9562	86.8808	147144	1.00673e+06	226918	1.63572e+06	214507	1.38396e+06	127576	880454	0.86701	0.874571	NaN	NaN	NaN	157172	965963	275423	1.69902e+06	1.69902e+06	196093	1.19887e+06	141777	873127	90.2048	90.3894	237790	1.46161e+06	426402	2.63037e+06	286968	1.75446e+06	217413	1.33942e+06	0.914308	0.916397	NaN	NaN	NaN	NaN	NaN	NaN	NaN	NaN	NaN	NaN	NaN	NaN	NaN	NaN	NaN	NaN	NaN	NaN	NaN	NaN	NaN	NaN	NaN	NaN	NaN	NaN	NaN	7.10611	214507	226918	0.00216428	426402	286968	NP	NP	NP	0.0158213	187461	150512	12012.3	99403.1	NP	191113	164867	0.02523	66342.1	168046	NP	165285	0.0223104	325990
PC(22:5_22:5)+Na	PC(44:10)+Na	1	904.583	9.89516	PC	diacyl	M+Na	C52 H84 N1 Na1 O8 P1	CC=CC=CC=CC=CC=CCCCCCCCCCCC(=O)OC(COC(=O)CCCCCCCCCCC=CC=CC=CC=CC=CC)COP(=O)([O-])OCC[N+](C)(C)C	620241	3.90786e+06	1.08078e+06	6.30392e+06	6.30392e+06	704237	4.65358e+06	507777	2.84323e+06	81.8677	72.7566	903959	5.89506e+06	1.36016e+06	7.93344e+06	1.11832e+06	7.38986e+06	593180	3.07187e+06	0.656202	0.521092	NaN	NaN	NaN	726704	4.66422e+06	1.26045e+06	7.86e+06	7.86e+06	919664	6.13266e+06	652002	4.13063e+06	89.7205	88.56	1.04774e+06	6.72335e+06	1.82691e+06	1.13924e+07	1.31631e+06	8.77765e+06	942603	5.96757e+06	0.899652	0.887588	NaN	NaN	NaN	NaN	NaN	NaN	NaN	NaN	NaN	NaN	NaN	NaN	NaN	NaN	NaN	NaN	NaN	NaN	NaN	NaN	NaN	NaN	NaN	NaN	NaN	NaN	NaN	233396	1.36016e+06	1.11832e+06	0.00265349	1.82691e+06	1.31631e+06	NP	NP	NP	0.00327084	1.16132e+06	1.07431e+06	230967	548555	0.0128527	930838	752080	0.00107917	533649	807503	0.0198149	921138	0.000249729	1.52359e+06
PC(22:6_18:2)+H	PC(40:8)+H	1	830.569	10.7498	PC	diacyl	M+H	C48 H81 N1 O8 P1	CC=CC=CCCCCCCCCCCCCC(=O)OC(COC(=O)CCCCCCCCC=CC=CC=CC=CC=CC=CC)COP(=O)([O-])OCC[N+](C)(C)C	3.32013e+07	1.59327e+08	5.94381e+07	2.58018e+08	2.58018e+08	4.01659e+07	2.19965e+08	3.03249e+07	1.39287e+08	91.3364	87.422	4.8312e+07	2.28851e+08	9.43874e+07	4.0973e+08	5.05486e+07	2.76824e+08	4.72334e+07	2.09035e+08	0.977675	0.913411	NaN	NaN	NaN	3.52598e+07	1.88964e+08	5.94119e+07	2.99721e+08	2.99721e+08	4.63674e+07	2.67172e+08	3.12246e+07	1.64455e+08	88.556	87.0297	5.08261e+07	2.72274e+08	8.61127e+07	4.34421e+08	6.63655e+07	3.82402e+08	4.51105e+07	2.37226e+08	0.887546	0.871278	NaN	NaN	NaN	5.99813e+06	4.3119e+07	1.10037e+07	7.74749e+07	7.74749e+07	6.99068e+06	5.1882e+07	5.56859e+06	3.94738e+07	92.8389	91.5463	6.38209e+06	4.58224e+07	1.21556e+07	8.55851e+07	6.99068e+06	5.1882e+07	6.10061e+06	4.31131e+07	0.955894	0.940875	NaN	NaN	NaN	0.000533601	5.05486e+07	9.43874e+07	0.00723493	8.61127e+07	6.63655e+07	0.00759878	1.21556e+07	6.99068e+06	0.00490405	6.07088e+07	4.59604e+07	1.09053e+08	9.55147e+07	0.0101825	7.86846e+07	4.50773e+07	0.00641761	9.57155e+07	6.34557e+07	0.002341	7.89533e+07	0.000814684	9.52644e+07
PC(26:0)+H	PC(26:0)+H	1	650.476	8.78356	PC	diacyl	M+H	C34 H69 N1 O8 P1	CC(=O)OC(COC(=O)CCCCCCCCCCCCCCCCCCCCCCC)COP(=O)([O-])OCC[N+](C)(C)C	335759	2.99009e+06	525588	5.7616e+06	5.7616e+06	481689	3.20866e+06	291603	2.88701e+06	86.8489	96.5528	480278	4.11542e+06	834631	7.25094e+06	606203	5.09533e+06	431329	3.72347e+06	0.898083	0.904759	NaN	NaN	NaN	101971	1.54475e+06	175497	2.75306e+06	2.75306e+06	130417	1.88119e+06	91140.9	1.40703e+06	89.3789	91.0846	146739	2.22236e+06	251188	3.94045e+06	189029	2.72663e+06	130825	2.01804e+06	0.891549	0.908064	NaN	NaN	NaN	1.31093e+06	1.2615e+07	1.99014e+06	2.53027e+07	2.53027e+07	1.94265e+06	1.25424e+07	1.13555e+06	1.26515e+07	86.6215	100.289	1.38037e+06	1.30527e+07	2.19847e+06	2.53027e+07	1.94265e+06	1.38554e+07	1.20226e+06	1.26704e+07	0.870969	0.970713	NaN	NaN	NaN	0.000400915	606203	834631	0.00213092	189029	251188	0.0157038	2.19847e+06	1.94265e+06	0.0432251	275532	497955	254575	77045.1	0.00354908	219708	570321	0.00372761	118498	193422	0.00794294	141.269	0.00326517	282255
PC(27:0)+H	PC(27:0)+H	1	664.491	9.40731	PC	diacyl	M+H	C35 H71 N1 O8 P1	CCC(=O)OC(COC(=O)CCCCCCCCCCCCCCCCCCCCCCC)COP(=O)([O-])OCC[N+](C)(C)C	327490	1.83728e+06	555541	2.74159e+06	2.74159e+06	236965	1.54058e+06	198892	798433	60.7321	43.4573	553702	3.38421e+06	699145	4.74965e+06	585662	3.45027e+06	163778	1.39964e+06	0.295788	0.413579	NaN	NaN	NaN	260842	1.71461e+06	317889	2.04685e+06	2.04685e+06	287682	1.77434e+06	74201.5	365783	28.4469	21.3333	461005	3.456e+06	511050	5.91135e+06	454993	2.5396e+06	47326.5	2.14905e+06	0.102659	0.621832	NaN	NaN	NaN	431140	4.04842e+06	741772	8.76202e+06	8.76202e+06	415178	2.425e+06	302966	4.14745e+06	70.2709	102.446	871565	9.22804e+06	2.04876e+06	2.42006e+07	415178	2.425e+06	1.02802e+06	1.29846e+07	1.17951	1.40708	NaN	NaN	NaN	585662	699145	376300	511050	416972	454993	2.04876e+06	150757	415178	459842	373528	680780	111664	159686	688210	432780	725077	305805	160727	327998	556811	353691	1.07204e+06	400806
PC(27:7_18:4)+H	PC(45:11)+H	1	894.601	9.26408	PC	diacyl	M+H	C53 H85 N1 O8 P1	CC=CC=CC=CC=CC=CC=CC=CCCCCCCCCCCCC(=O)OC(COC(=O)CCCCCCCCC=CC=CC=CC=CC)COP(=O)([O-])OCC[N+](C)(C)C	NaN	NaN	NaN	NaN	NaN	NaN	NaN	NaN	NaN	NaN	NaN	NaN	NaN	NaN	NaN	NaN	NaN	NaN	NaN	NaN	NaN	NaN	NaN	NaN	0	0	0	0	0	0	0	NaN	NaN	NaN	NaN	0	0	0	0	0	0	0	0	NaN	NaN	NaN	NaN	NaN	524765	4.51976e+06	1.0667e+06	9.55852e+06	9.55852e+06	507592	4.00076e+06	533559	4.80035e+06	101.676	106.208	542477	4.65936e+06	1.0667e+06	9.55852e+06	560728	4.41956e+06	533586	4.78377e+06	0.98361	1.0267	NaN	NaN	NaN	NP	NP	NP	NP	0	NP	0.00360565	560728	1.0667e+06	NP	NP	NP	NP	NP	NP	NP	NP	NP	NP	NP	NP	NP	NP	3919.58
PC(28:0)+H	PC(28:0)+H	1	678.507	8.09505	PC	diacyl	M+H	C36 H73 N1 O8 P1	CCCC(=O)OC(COC(=O)CCCCCCCCCCCCCCCCCCCCCCC)COP(=O)([O-])OCC[N+](C)(C)C	4.02584e+07	2.53259e+08	1.20753e+08	7.59526e+08	7.59526e+08	16652.5	171496	6.971e+07	4.3844e+08	173.156	173.119	1.24105e+08	7.8066e+08	3.72283e+08	2.34164e+09	20957.1	215827	2.14929e+08	1.35185e+09	1.73184	1.73167	NaN	NaN	NaN	5.31796e+07	3.72918e+08	1.59532e+08	1.11859e+09	1.11859e+09	5100.31	90922.2	9.21037e+07	6.45771e+08	173.194	173.167	1.5358e+08	1.07691e+09	4.60731e+08	3.23051e+09	7392.47	131784	2.66e+08	1.86507e+09	1.73199	1.73186	NaN	NaN	NaN	3.5068e+08	2.25966e+09	1.05106e+09	6.77322e+09	6.77322e+09	745120	4.31015e+06	6.06548e+08	3.90886e+09	172.963	172.984	9.68006e+08	6.23781e+09	2.90301e+09	1.87075e+10	745120	4.31015e+06	1.67577e+09	1.07991e+10	1.73115	1.73123	NaN	NaN	NaN	3.72283e+08	20957.1	9526.54	4.60731e+08	7392.47	2870.41	2.90301e+09	258373	745120	3.69653e+08	6494.9	35274.3	6206.26	17033.5	1.40184e+08	3276.03	52674.8	2.25085e+08	0.0293118	7307.27	1.26138e+08	19701.1	4.22933e+08	12660.8
PC(28:0)+HCOO	PC(28:0)+HCOO	-1	722.498	8.09505	PC	diacyl	M+HCOO	C37 H73 N1 O10 P1	CCCCCCCCCCCCCC(=O)OC(COC(=O)CCCCCCCCCCCCC)COP(=O)([O-])OCC[N+](C)(C)C	822576	5.91659e+06	2.46773e+06	1.77498e+07	1.77498e+07	0	0	1.42474e+06	1.02478e+07	173.205	173.205	4.09058e+06	2.94226e+07	1.22717e+07	8.82678e+07	0	0	7.0851e+06	5.09614e+07	1.73205	1.73205	NaN	NaN	NaN	1.09356e+06	7.54342e+06	3.28069e+06	2.26303e+07	2.26303e+07	0	0	1.89411e+06	1.30656e+07	173.205	173.205	5.55889e+06	3.83453e+07	1.66767e+07	1.15036e+08	0	0	9.62827e+06	6.6416e+07	1.73205	1.73205	NaN	NaN	NaN	8.50645e+06	5.68002e+07	2.55051e+07	1.70274e+08	1.70274e+08	14266.4	126353	1.47212e+07	9.82714e+07	173.06	173.012	3.79319e+07	2.53247e+08	1.13781e+08	7.59615e+08	14266.4	126353	6.56876e+07	4.38528e+08	1.73173	1.73162	NaN	NaN	NaN	1.22717e+07	0	0	1.66767e+07	0	0	1.13781e+08	0.0160692	14266.4	1.44297e+07	0	0	0	0	7.55825e+06	0	0	9.8727e+06	0	0	5.76956e+06	0	1.49953e+07	0
PC(29:0)+H	PC(29:0)+H	1	692.522	8.65608	PC	diacyl	M+H	C37 H75 N1 O8 P1	CCCCC(=O)OC(COC(=O)CCCCCCCCCCCCCCCCCCCCCCC)COP(=O)([O-])OCC[N+](C)(C)C	2.57163e+07	2.08382e+08	7.71423e+07	6.25044e+08	6.25044e+08	6474.73	102276	4.45363e+07	3.6084e+08	173.183	173.163	7.928e+07	6.42385e+08	2.37832e+08	1.92703e+09	8148.41	128713	1.3731e+08	1.11253e+09	1.73196	1.73188	NaN	NaN	NaN	9.51259e+06	8.45833e+07	2.85357e+07	2.53663e+08	2.53663e+08	2115.2	86889.9	1.64745e+07	1.46427e+08	173.186	173.116	2.74715e+07	2.44236e+08	8.24114e+07	7.32583e+08	3027.48	124365	4.75794e+07	4.22921e+08	1.73196	1.73161	NaN	NaN	NaN	603007	5.98524e+06	1.71721e+06	1.7378e+07	1.7378e+07	67092.1	420208	965156	9.86729e+06	160.057	164.86	1.61243e+06	1.61973e+07	4.74289e+06	4.79977e+07	67092.1	420208	2.71113e+06	2.75402e+07	1.68139	1.7003	NaN	NaN	NaN	2.37832e+08	8148.41	3.63636	8.24114e+07	0	3027.48	4.74289e+06	27312.9	67092.1	2.29738e+08	0.000195258	2591.93	0	0	9.43413e+07	0.0300567	3676.54	1.89904e+08	0	10307.1	2.63791e+07	0.0257678	2.56185e+08	0.0198452
PC(29:0)+H	PC(29:0)+H	1	692.522	8.87027	PC	diacyl	M+H	C37 H75 N1 O8 P1	CCCCC(=O)OC(COC(=O)CCCCCCCCCCCCCCCCCCCCCCC)COP(=O)([O-])OCC[N+](C)(C)C	127688	1.64328e+06	375651	4.749e+06	4.749e+06	5834.25	121471	214753	2.6898e+06	168.186	163.685	389330	4.96282e+06	1.15814e+06	1.46413e+07	7342.36	152870	665815	8.38184e+06	1.71016	1.68893	NaN	NaN	NaN	3.31139e+07	2.49361e+08	9.93417e+07	7.48084e+08	7.48084e+08	2.40758	175.934	5.7355e+07	4.31906e+08	173.205	173.205	9.56335e+07	7.2016e+08	2.869e+08	2.16048e+09	3.44596	251.813	1.65642e+08	1.24735e+09	1.73205	1.73205	NaN	NaN	NaN	3.66745e+06	3.19151e+07	1.09719e+07	9.52115e+07	9.52115e+07	27490.5	435601	6.32584e+06	5.48165e+07	172.486	171.757	1.01116e+07	8.78389e+07	3.03042e+07	2.62973e+08	27490.5	435601	1.74872e+07	1.5167e+08	1.72942	1.72669	NaN	NaN	NaN	1.15814e+06	7342.36	2505.21	2.869e+08	0	3.44596	3.03042e+07	3275.87	27490.5	1.09478e+06	8.61893	98.2155	0.0516244	0	1.22065e+06	5.39792	2939.42	1.63755e+06	0.0268793	3666.57	3.5621e+07	47.1338	2.51611e+08	3.68959
PC(29:0)+H	PC(29:0)+H	1	692.522	8.90428	PC	diacyl	M+H	C37 H75 N1 O8 P1	CCCCC(=O)OC(COC(=O)CCCCCCCCCCCCCCCCCCCCCCC)COP(=O)([O-])OCC[N+](C)(C)C	145528	1.64328e+06	431588	4.749e+06	4.749e+06	3417.02	121471	247737	2.6898e+06	170.234	163.685	445801	4.96282e+06	1.3306e+06	1.46413e+07	4300.29	152870	766256	8.38184e+06	1.71883	1.68893	NaN	NaN	NaN	3.28964e+07	2.61341e+08	9.86892e+07	7.8402e+08	7.8402e+08	31.4346	2507.31	5.69782e+07	4.52653e+08	173.205	173.204	9.50053e+07	7.54755e+08	2.85016e+08	2.26426e+09	44.9922	3588.7	1.64554e+08	1.30727e+09	1.73205	1.73205	NaN	NaN	NaN	3.25202e+06	3.18093e+07	9.75065e+06	9.52115e+07	9.52115e+07	5030.81	197579	5.62798e+06	5.4908e+07	173.061	172.616	8.97902e+06	8.77365e+07	2.69311e+07	2.62973e+08	5557.44	218262	1.5547e+07	1.51759e+08	1.73148	1.72971	NaN	NaN	NaN	1.3306e+06	4300.29	2505.18	2.85016e+08	0	44.9922	2.69311e+07	5557.44	368.269	1.29226e+06	106.307	60.2859	0.622812	0	1.31837e+06	57.8129	10963.2	1.09542e+06	0.274329	8290.92	1.29597e+08	47.108	1.09121e+06	70.8229
PC(29:0)+H	PC(29:0)+H	1	692.522	10.2222	PC	diacyl	M+H	C37 H75 N1 O8 P1	CCCCC(=O)OC(COC(=O)CCCCCCCCCCCCCCCCCCCCCCC)COP(=O)([O-])OCC[N+](C)(C)C	1.48533e+07	1.48783e+08	2.63334e+07	2.60454e+08	2.60454e+08	1.56187e+07	1.56661e+08	1.18813e+07	1.15811e+08	79.9908	77.8391	2.19943e+07	2.22228e+08	3.31404e+07	3.27779e+08	2.48024e+07	2.48777e+08	1.27836e+07	1.21029e+08	0.581224	0.544618	NaN	NaN	NaN	1.8827e+07	1.6866e+08	3.30255e+07	2.68711e+08	2.68711e+08	2.10148e+07	2.00535e+08	1.54093e+07	1.19228e+08	81.8469	70.6915	2.82591e+07	2.60451e+08	4.72693e+07	3.84605e+08	3.04592e+07	2.90659e+08	2.02003e+07	1.41695e+08	0.714824	0.544036	NaN	NaN	NaN	945153	8.73475e+06	1.60632e+06	1.2824e+07	1.2824e+07	1.15639e+06	1.02484e+07	788311	5.02027e+06	83.4057	57.4747	1.02823e+06	1.09318e+07	1.60632e+06	1.2824e+07	1.27745e+06	1.13213e+07	735103	2.11409e+06	0.714922	0.19339	NaN	NaN	NaN	8.04009e+06	3.31404e+07	2.48024e+07	7.04881e+06	3.04592e+07	4.72693e+07	200914	1.27745e+06	1.60632e+06	6.6042e+06	2.26284e+07	2.87675e+07	1.09176e+07	1.4363e+07	8.23932e+06	2.61389e+07	4.41749e+07	4.7079e+06	8.17469e+07	2.99201e+07	184523	4.33645e+07	4.95314e+06	3.43386e+07
PC(29:0)+HCOO	PC(29:0)+HCOO	-1	736.513	8.90428	PC	diacyl	M+HCOO	C38 H75 N1 O10 P1	CCCCCCCCCCCCCC(=O)OC(COC(=O)CCCCCCCCCCCCCC)COP(=O)([O-])OCC[N+](C)(C)C	28000.7	415675	84002.2	1.24702e+06	1.24702e+06	0	0	48498.7	719970	173.205	173.205	139245	2.06711e+06	417734	6.20132e+06	0	0	241179	3.58033e+06	1.73205	1.73205	NaN	NaN	NaN	66911.5	903605	200735	2.71082e+06	2.71082e+06	0	0	115894	1.56509e+06	173.205	173.205	340130	4.59327e+06	1.02039e+06	1.37798e+07	0	0	589122	7.95578e+06	1.73205	1.73205	NaN	NaN	NaN	198.62	13891.9	595.861	41675.8	41675.8	0	0	344.021	24061.6	173.205	173.205	886.072	61973.8	2658.21	185921	0	0	1534.72	107342	1.73205	1.73205	NaN	NaN	NaN	417734	0	0	1.02039e+06	0	0	2658.21	0	0	878836	0	0	0	0	1014.86	0	0	427489	0	0	7035.69	0	649412	0
PC(30:0)+H	PC(30:0)+H	1	706.538	2.27621	PC	diacyl	M+H	C38 H77 N1 O8 P1	CCCCCC(=O)OC(COC(=O)CCCCCCCCCCCCCCCCCCCCCCC)COP(=O)([O-])OCC[N+](C)(C)C	939088	6.54431e+06	2.52711e+06	1.60082e+07	1.60082e+07	290152	3.62469e+06	1.3829e+06	8.39399e+06	147.26	128.264	1.2137e+06	8.63408e+06	3.18035e+06	2.01463e+07	460760	5.75598e+06	1.71868e+06	1.03769e+07	1.41606	1.20186	NaN	NaN	NaN	696139	9.016e+06	1.41704e+06	1.68633e+07	1.68633e+07	670009	1.01334e+07	708199	8.4615e+06	101.732	93.8498	1.0056e+06	1.29907e+07	2.05388e+06	2.41363e+07	958981	1.46876e+07	1.02576e+06	1.20838e+07	1.02005	0.930186	NaN	NaN	NaN	240732	7.52888e+06	638594	2.15103e+07	2.15103e+07	81935.4	1.01786e+06	346889	1.21177e+07	144.098	160.95	244569	7.59875e+06	638594	2.15103e+07	90512.5	1.12441e+06	343929	1.20574e+07	1.40626	1.58676	NaN	NaN	NaN	0.00331954	3.18035e+06	460760	3948.67	2.05388e+06	958981	4600.56	90512.5	638594	250087	370226	885274	2.67826e+06	1.37237e+06	265.424	836982	516154	12461.6	7.58355e+06	2.7275e+06	82545.1	0.00191601	131229	1.06399e+06
PC(30:0)+Na	PC(30:0)+Na	1	728.52	18.9114	PC	diacyl	M+Na	C38 H76 N1 Na1 O8 P1	CCCCCC(=O)OC(COC(=O)CCCCCCCCCCCCCCCCCCCCCCC)COP(=O)([O-])OCC[N+](C)(C)C	160681	933297	347896	2.09371e+06	2.09371e+06	132236	642538	174738	1.0458e+06	108.749	112.054	217901	1.28383e+06	437825	2.63492e+06	209990	1.02035e+06	216077	1.24052e+06	0.991629	0.966267	NaN	NaN	NaN	98274.9	514570	260583	1.06346e+06	1.06346e+06	22105.1	263545	140652	475929	143.121	92.4905	146687	865782	372972	1.52213e+06	35048.7	761123	195975	610777	1.33601	0.705462	NaN	NaN	NaN	128310	1.01954e+06	222287	1.62729e+06	1.62729e+06	112330	991712	87093.8	594331	67.8776	58.2942	165617	1.33451e+06	245557	1.79764e+06	138964	1.21419e+06	70499.4	416219	0.425678	0.311889	NaN	NaN	NaN	5888.12	437825	209990	35048.7	32039.6	372972	138964	245557	112330	22960.7	120524	248218	59979.6	28902	6270.98	136452	160081	0.00548979	64864.5	65353.5	0.162451	180211	21410.1	79630.7
PC(30:1)+H	PC(30:1)+H	1	704.522	2.23833	PC	diacyl	M+H	C38 H75 N1 O8 P1	CCCCCC(=O)OC(COC(=O)CCCCCCCCCCCCCCCCCCCCC=CC)COP(=O)([O-])OCC[N+](C)(C)C	508447	3.22117e+06	1.39237e+06	8.59823e+06	8.59823e+06	132971	1.06526e+06	768381	4.68704e+06	151.123	145.508	654482	4.17082e+06	1.75229e+06	1.08208e+07	211157	1.69163e+06	956572	5.82085e+06	1.46157	1.39561	NaN	NaN	NaN	75603.7	963932	152397	1.72501e+06	1.72501e+06	74414.3	1.16679e+06	76205.4	880213	100.796	91.3148	109132	1.38672e+06	220887	2.469e+06	106509	1.69116e+06	110467	1.26234e+06	1.01223	0.910305	NaN	NaN	NaN	34917.9	1.16825e+06	101843	3.40472e+06	3.40472e+06	2910.55	100041	57977.1	1.93748e+06	166.039	165.844	35019.4	1.17174e+06	101843	3.40472e+06	3215.23	110513	57893.3	1.9346e+06	1.65318	1.65105	NaN	NaN	NaN	0.00612977	1.75229e+06	211157	0.00807033	220887	106509	0.00245363	3215.23	101843	13845.7	42206.2	114072	252622	154231	0.00405033	126955	62690.8	0.00337587	1.05162e+06	165032	0.00338457	0.000416043	3887.55	191941
PC(30:1)+H	PC(30:1)+H	1	704.522	8.41139	PC	diacyl	M+H	C38 H75 N1 O8 P1	CCCCCC(=O)OC(COC(=O)CCCCCCCCCCCCCCCCCCCCC=CC)COP(=O)([O-])OCC[N+](C)(C)C	3.78363e+07	3.51181e+08	1.13495e+08	1.05316e+09	1.05316e+09	9391.38	282537	6.5522e+07	6.07935e+08	173.172	173.112	1.16643e+08	1.0825e+09	3.49906e+08	3.24693e+09	14913.5	448668	2.02012e+08	1.87445e+09	1.73189	1.7316	NaN	NaN	NaN	3.33905e+07	3.5687e+08	1.00171e+08	1.07061e+09	1.07061e+09	44.107	2784.82	5.7834e+07	6.18113e+08	173.205	173.204	9.64323e+07	1.03064e+09	2.89297e+08	3.09193e+09	63.9294	4036.36	1.67025e+08	1.78512e+09	1.73205	1.73205	NaN	NaN	NaN	3.42094e+08	2.83227e+09	1.02604e+09	8.49544e+09	8.49544e+09	187595	1.01462e+06	5.92319e+08	4.90445e+09	173.145	173.163	9.4472e+08	7.82189e+09	2.83392e+09	2.34643e+10	187595	1.01462e+06	1.63609e+09	1.35467e+10	1.73183	1.73189	NaN	NaN	NaN	3.49906e+08	6152.36	14913.5	2.89297e+08	63.9294	32.2076	2.83392e+09	53941	187595	3.52713e+08	0.0026748	2.20707	14458.9	2.15641	2.87144e+08	4718.79	190.383	1.83308e+08	85.9546	3153.98	1.74027e+08	0.00380045	3.94944e+08	0.797875
PC(30:1)+H	PC(30:1)+H	1	704.522	8.56253	PC	diacyl	M+H	C38 H75 N1 O8 P1	CCCCCC(=O)OC(COC(=O)CCCCCCCCCCCCCCCCCCCCC=CC)COP(=O)([O-])OCC[N+](C)(C)C	5.36618e+07	3.99347e+08	1.60932e+08	1.19766e+09	1.19766e+09	34907.2	204660	9.28989e+07	6.91364e+08	173.119	173.124	1.6541e+08	1.23099e+09	4.96158e+08	3.69243e+09	43930.4	272113	2.86436e+08	2.13167e+09	1.73167	1.73168	NaN	NaN	NaN	6.29692e+07	3.8709e+08	1.88883e+08	1.16102e+09	1.16102e+09	19968.1	135321	1.09045e+08	6.70243e+08	173.172	173.149	1.81844e+08	1.1178e+09	5.45498e+08	3.35304e+09	28580.3	193685	3.14934e+08	1.93578e+09	1.73189	1.73177	NaN	NaN	NaN	8.23547e+08	2.89112e+09	2.4704e+09	8.67257e+09	8.67257e+09	198129	564953	1.42621e+09	5.00688e+09	173.18	173.181	2.27448e+09	7.98477e+09	6.8232e+09	2.39535e+10	198129	564953	3.9393e+09	1.38293e+10	1.73196	1.73196	NaN	NaN	NaN	4.96158e+08	43930.4	28872.7	5.45498e+08	6094.72	28580.3	6.8232e+09	49415.7	198129	8.94732e+08	4597.99	37162.6	23641.3	9878.16	5.76563e+08	7501.64	42072	3.85137e+08	12570.2	63667.6	4.22928e+08	6594.12	7.52478e+08	6948.7
PC(30:1)+Na	PC(30:1)+Na	1	726.504	9.35341	PC	diacyl	M+Na	C38 H74 N1 Na1 O8 P1	CCCCCC(=O)OC(COC(=O)CCCCCCCCCCCCCCCCCCCCC=CC)COP(=O)([O-])OCC[N+](C)(C)C	916754	5.63562e+06	1.84914e+06	8.60489e+06	8.60489e+06	485525	5.4125e+06	808225	2.86424e+06	88.1615	50.8238	1.45981e+06	1.07015e+07	2.32713e+06	1.66869e+07	1.2813e+06	1.08292e+07	793268	6.05022e+06	0.543404	0.565361	NaN	NaN	NaN	491238	2.68196e+06	555869	2.99261e+06	2.99261e+06	491126	2.63083e+06	64575.9	288505	13.1456	10.7572	944162	5.30645e+06	1.41838e+06	8.64272e+06	795613	3.76549e+06	420126	2.89209e+06	0.444972	0.545015	NaN	NaN	NaN	411636	3.49863e+06	715159	6.23332e+06	6.23332e+06	518271	4.16611e+06	368597	3.12241e+06	89.5443	89.2465	430589	3.70066e+06	715159	6.23332e+06	572525	4.60223e+06	376188	3.08393e+06	0.873659	0.833347	NaN	NaN	NaN	1.2813e+06	2.32713e+06	771011	1.41838e+06	618492	795613	4081.94	572525	715159	1.04761e+06	681776	2.00682e+06	404073	312588	853834	1.18916e+06	1.44018e+06	1.2699e+06	248220	762942	1.01691e+06	682385	966456	499512
PC(30:2)+H	PC(30:2)+H	1	702.507	8.01618	PC	diacyl	M+H	C38 H73 N1 O8 P1	CCCCCCC(=O)OC(COC(=O)CCCCCCCCCCCCCCCCCC=CC=CC)COP(=O)([O-])OCC[N+](C)(C)C	2.38778e+06	8.34895e+06	7.16328e+06	2.50435e+07	2.50435e+07	59.7582	3395.81	4.13571e+06	1.44579e+07	173.203	173.17	7.36155e+06	2.5738e+07	2.20846e+07	7.72096e+07	75.2052	4273.61	1.27505e+07	4.45757e+07	1.73204	1.73191	NaN	NaN	NaN	2.77437e+06	7.50665e+06	8.32312e+06	2.25199e+07	2.25199e+07	0	0	4.80536e+06	1.30019e+07	173.205	173.205	8.01244e+06	2.16793e+07	2.40373e+07	6.5038e+07	0	0	1.3878e+07	3.75497e+07	1.73205	1.73205	NaN	NaN	NaN	2.61383e+07	1.38489e+08	7.82038e+07	4.14227e+08	4.14227e+08	157883	860953	4.509e+07	2.38795e+08	172.505	172.429	7.20715e+07	3.8179e+08	2.15998e+08	1.14409e+09	157883	860953	1.24644e+08	6.60169e+08	1.72945	1.72914	NaN	NaN	NaN	2.20846e+07	75.2052	0.00183663	2.40373e+07	0	0	2.15998e+08	58962.8	157883	2.14939e+07	0	2837.52	0	0	1.35456e+07	0	7746.72	1.40244e+07	0	3261.16	8.98434e+06	0	1.19472e+07	0
PC(30:2)+H	PC(30:2)+H	1	702.507	8.10717	PC	diacyl	M+H	C38 H73 N1 O8 P1	CCCCCCC(=O)OC(COC(=O)CCCCCCCCCCCCCCCCCC=CC=CC)COP(=O)([O-])OCC[N+](C)(C)C	2.3887e+06	8.38011e+06	7.16328e+06	2.50435e+07	2.50435e+07	2807.59	96863.8	4.13491e+06	1.4431e+07	173.103	172.205	7.3627e+06	2.57772e+07	2.20846e+07	7.72096e+07	3533.33	121902	1.27495e+07	4.45418e+07	1.73164	1.72796	NaN	NaN	NaN	2.77437e+06	7.50665e+06	8.32312e+06	2.25199e+07	2.25199e+07	0	0	4.80536e+06	1.30019e+07	173.205	173.205	8.01244e+06	2.16793e+07	2.40373e+07	6.5038e+07	0	0	1.3878e+07	3.75497e+07	1.73205	1.73205	NaN	NaN	NaN	2.61582e+07	1.3849e+08	7.82038e+07	4.14227e+08	4.14227e+08	215541	862778	4.50729e+07	2.38795e+08	172.309	172.428	7.20914e+07	3.8179e+08	2.15998e+08	1.14409e+09	215541	862778	1.24626e+08	6.60169e+08	1.72873	1.72914	NaN	NaN	NaN	2.20846e+07	3533.33	0.00183663	2.40373e+07	0	0	2.15998e+08	61060.6	215541	2.18437e+07	0	2881.04	0	0	1.3718e+07	0	7746.76	1.27491e+07	0	3310.64	8.60376e+06	0	1.617e+07	0
PC(30:2)+H	PC(30:2)+H	1	702.507	9.45572	PC	diacyl	M+H	C38 H73 N1 O8 P1	CCCCCCC(=O)OC(COC(=O)CCCCCCCCCCCCCCCCCC=CC=CC)COP(=O)([O-])OCC[N+](C)(C)C	4.11764e+06	4.28663e+07	1.04418e+07	1.18626e+08	1.18626e+08	1.91109e+06	9.97269e+06	5.55965e+06	6.57991e+07	135.02	153.498	5.39193e+06	5.50423e+07	1.3141e+07	1.4929e+08	3.0348e+06	1.58366e+07	6.88029e+06	8.20041e+07	1.27604	1.48984	NaN	NaN	NaN	1.60601e+06	9.74355e+06	2.44458e+06	1.70031e+07	1.70031e+07	2.3726e+06	1.21774e+07	1.39058e+06	8.73465e+06	86.586	89.6455	2.31385e+06	1.40438e+07	3.54322e+06	2.43365e+07	3.39589e+06	1.76502e+07	2.0031e+06	1.24926e+07	0.865698	0.889548	NaN	NaN	NaN	3.58255e+07	1.48095e+08	8.08601e+07	2.7071e+08	2.7071e+08	2.66163e+07	1.73575e+08	4.12092e+07	1.37142e+08	115.028	92.604	3.67542e+07	1.54152e+08	8.08601e+07	2.7071e+08	2.94025e+07	1.91745e+08	4.09283e+07	1.39215e+08	1.11357	0.903106	NaN	NaN	NaN	4.50587	1.3141e+07	3.0348e+06	2438.97	3.54322e+06	3.39589e+06	0.0046695	2.94025e+07	8.08601e+07	0.0277212	3.36404e+06	7.66972e+06	1.82116e+06	1.75181e+06	0.922015	3.84661e+06	8.32312e+06	5.5855	1.86141e+06	4.03239e+06	252558	3.33354e+06	0.0537897	1.37936e+06
PC(30:3)+H	PC(30:3)+H	1	700.491	8.6039	PC	diacyl	M+H	C38 H71 N1 O8 P1	CCCCCCC(=O)OC(COC(=O)CCCCCCCCCCCCCCCC=CC=CC=CC)COP(=O)([O-])OCC[N+](C)(C)C	2.59626e+06	1.79662e+07	7.31845e+06	5.10763e+07	5.10763e+07	342582	2.1291e+06	4.09095e+06	2.86832e+07	157.571	159.651	7.73232e+06	5.37499e+07	2.2563e+07	1.57469e+08	431137	2.67946e+06	1.28442e+07	8.98272e+07	1.66111	1.67121	NaN	NaN	NaN	3.96768e+06	2.74439e+07	1.15467e+07	7.98987e+07	7.98987e+07	253313	1.81873e+06	6.56409e+06	4.54312e+07	165.439	165.542	1.12863e+07	7.80807e+07	3.33472e+07	2.30749e+08	362565	2.60315e+06	1.91055e+07	1.32217e+08	1.6928	1.69334	NaN	NaN	NaN	8.95923e+06	5.45177e+07	2.43291e+07	1.54716e+08	1.54716e+08	1.51612e+06	5.58201e+06	1.33129e+07	8.67817e+07	148.595	159.181	2.32844e+07	1.455e+08	6.71967e+07	4.27322e+08	1.51612e+06	5.58201e+06	3.80296e+07	2.44067e+08	1.63326	1.67744	NaN	NaN	NaN	2.2563e+07	431137	202858	3.33472e+07	149288	362565	6.71967e+07	1.1405e+06	1.51612e+06	2.08161e+07	182190	379774	184855	96087.9	9.18913e+06	177501	311240	1.45695e+07	97703.9	100233	7.8596e+06	187131	2.97839e+07	180373
PC(30:3)+H	PC(30:3)+H	1	700.491	8.87667	PC	diacyl	M+H	C38 H71 N1 O8 P1	CCCCCCC(=O)OC(COC(=O)CCCCCCCCCCCCCCCC=CC=CC=CC)COP(=O)([O-])OCC[N+](C)(C)C	809594	2.77269e+06	1.83498e+06	6.05671e+06	6.05671e+06	593437	2.23667e+06	936217	3.05153e+06	115.64	110.056	1.08427e+06	3.75009e+06	2.30932e+06	7.62233e+06	942374	3.55182e+06	1.16062e+06	3.77701e+06	1.07042	1.00718	NaN	NaN	NaN	462309	1.86794e+06	776111	2.68121e+06	2.68121e+06	572676	1.86036e+06	381164	809509	82.4481	43.337	683679	3.20061e+06	1.11084e+06	3.8376e+06	830046	3.06777e+06	516156	582059	0.754968	0.181859	NaN	NaN	NaN	704139	2.23774e+06	1.41078e+06	4.47036e+06	4.47036e+06	700607	2.16935e+06	704879	2.19922e+06	100.105	98.2783	729193	2.35662e+06	1.41078e+06	4.47036e+06	773948	2.39644e+06	705028	2.13392e+06	0.966861	0.905501	NaN	NaN	NaN	1114.94	2.30932e+06	942374	110146	830046	1.11084e+06	2853.43	773948	1.41078e+06	70756	1.03184e+06	1.99902e+06	513748	446610	44591.8	1.03743e+06	2.30813e+06	937.237	425538	779942	1257.8	735868	658.899	789944
PC(30:3)+H	PC(30:3)+H	1	700.491	8.95539	PC	diacyl	M+H	C38 H71 N1 O8 P1	CCCCCCC(=O)OC(COC(=O)CCCCCCCCCCCCCCCC=CC=CC=CC)COP(=O)([O-])OCC[N+](C)(C)C	809594	2.77269e+06	1.83498e+06	6.05671e+06	6.05671e+06	593437	2.23667e+06	936218	3.05153e+06	115.641	110.056	1.08427e+06	3.75009e+06	2.30932e+06	7.62233e+06	942374	3.55182e+06	1.16063e+06	3.77701e+06	1.07043	1.00718	NaN	NaN	NaN	462309	1.86794e+06	776111	2.68121e+06	2.68121e+06	572676	1.86036e+06	381164	809509	82.4481	43.337	683679	3.20061e+06	1.11084e+06	3.8376e+06	830046	3.06777e+06	516156	582059	0.754968	0.181859	NaN	NaN	NaN	704139	2.23774e+06	1.41078e+06	4.47036e+06	4.47036e+06	700607	2.16935e+06	704879	2.19922e+06	100.105	98.2783	729193	2.35662e+06	1.41078e+06	4.47036e+06	773948	2.39644e+06	705028	2.13392e+06	0.966861	0.905501	NaN	NaN	NaN	1109.2	2.30932e+06	942374	110146	830046	1.11084e+06	2853.43	773948	1.41078e+06	70756	1.03184e+06	1.99902e+06	513748	446610	44591.8	1.03743e+06	2.30813e+06	937.237	425538	779942	1257.8	844982	658.899	789944
PC(30:3)+H	PC(30:3)+H	1	700.491	9.85292	PC	diacyl	M+H	C38 H71 N1 O8 P1	CCCCCCC(=O)OC(COC(=O)CCCCCCCCCCCCCCCC=CC=CC=CC)COP(=O)([O-])OCC[N+](C)(C)C	2.6809e+07	1.70665e+08	5.81129e+07	3.64187e+08	3.64187e+08	2.23142e+07	1.47809e+08	2.9316e+07	1.83166e+08	109.351	107.325	3.61898e+07	2.31016e+08	7.31347e+07	4.58327e+08	3.54347e+07	2.3472e+08	3.65732e+07	2.29186e+08	1.01059	0.992079	NaN	NaN	NaN	2.38419e+07	1.46692e+08	4.57417e+07	2.81011e+08	2.81011e+08	2.57842e+07	1.59066e+08	2.29326e+07	1.40914e+08	96.186	96.0607	3.42806e+07	2.10921e+08	6.54698e+07	4.02211e+08	3.7372e+07	2.30553e+08	3.28442e+07	2.01823e+08	0.958099	0.956863	NaN	NaN	NaN	4.86544e+07	2.98029e+08	7.64893e+07	4.60555e+08	4.60555e+08	6.94739e+07	4.33532e+08	4.22817e+07	2.58454e+08	86.9021	86.7211	5.10786e+07	3.13157e+08	7.67466e+07	4.78915e+08	7.64893e+07	4.60555e+08	4.42356e+07	2.71357e+08	0.866029	0.866521	NaN	NaN	NaN	0.00223546	7.31347e+07	3.54347e+07	0.0193441	3.7372e+07	6.54698e+07	0.00637145	7.67466e+07	7.64893e+07	0.00330286	3.41058e+07	6.15412e+07	1.21842e+07	1.22094e+07	0.0266684	4.05293e+07	7.24098e+07	0.00206838	1.71003e+07	4.46814e+07	0.00246346	6.29504e+07	0.00111523	3.66666e+07
PC(30:3_18:1)+H	PC(48:4)+H	1	950.757	13.8712	PC	diacyl	M+H	C56 H105 N1 O8 P1	CC=CC=CC=CC=CCCCCCCCCCCCCCCC(=O)OC(COC(=O)CCCCCCCCCCCCCCCCCCCCCCC)COP(=O)([O-])OCC[N+](C)(C)C	971953	8.02296e+06	1.90467e+06	1.58326e+07	1.58326e+07	917670	7.09457e+06	906796	7.3893e+06	93.2963	92.1019	1.38086e+06	1.15704e+07	2.39702e+06	1.99252e+07	1.45726e+06	1.12661e+07	1.05642e+06	8.20684e+06	0.765046	0.709294	NaN	NaN	NaN	2.61061e+06	1.90796e+07	4.6373e+06	3.40817e+07	3.40817e+07	3.07318e+06	2.18086e+07	2.29323e+06	1.65364e+07	87.8428	86.6705	3.81405e+06	2.8095e+07	6.63735e+06	4.87809e+07	4.45432e+06	3.16098e+07	3.19197e+06	2.26488e+07	0.836898	0.806149	NaN	NaN	NaN	4.77607e+06	4.15446e+07	9.13045e+06	7.65382e+07	7.65382e+07	5.02192e+06	4.65075e+07	4.48237e+06	3.77206e+07	93.8505	90.7954	5.05458e+06	4.41003e+07	9.13045e+06	7.65382e+07	5.54763e+06	5.1376e+07	4.34343e+06	3.66219e+07	0.859305	0.830423	NaN	NaN	NaN	288316	2.39702e+06	1.45726e+06	350476	4.45432e+06	6.63735e+06	485675	5.54763e+06	9.13045e+06	111210	1.14372e+06	2.02486e+06	900632	734602	171530	1.1064e+06	2.3702e+06	147381	970753	1.63945e+06	93349.7	3.29772e+06	300019	4.11464e+06
PC(30:3_18:1)+HCOO	PC(48:4)+HCOO	-1	994.748	13.8712	PC	diacyl	M+HCOO	C57 H105 N1 O10 P1	CC=CC=CC=CCCCCCCCCCCCCCCCCCCCCCCC(=O)OC(COC(=O)CCCCCCCCCCCCCCC=CC)COP(=O)([O-])OCC[N+](C)(C)C	75980.4	635077	151750	1.32876e+06	1.32876e+06	76191.2	576476	75875.2	666314	99.8616	104.918	109768	909571	199277	1.74492e+06	130025	983796	101171	874823	0.921687	0.961798	NaN	NaN	NaN	165108	1.22248e+06	295198	2.21623e+06	2.21623e+06	200126	1.45122e+06	150682	1.12568e+06	91.263	92.0817	247277	1.83001e+06	432003	3.24331e+06	309828	2.24673e+06	222691	1.66133e+06	0.900571	0.907822	NaN	NaN	NaN	332036	2.55157e+06	620803	4.50811e+06	4.50811e+06	375306	3.14661e+06	312655	2.31221e+06	94.163	90.619	351299	2.71308e+06	620803	4.50811e+06	433095	3.63113e+06	318382	2.39016e+06	0.906298	0.880977	NaN	NaN	NaN	0.000194891	199277	130025	0.0107629	309828	432003	0.0118548	433095	620803	0.0198975	99889.9	155091	113011	76209.3	0.0394704	106168	178086	0.0264597	110512	145817	0.00252875	327381	0.00162631	305276
PC(30:3_18:1)+Na	PC(48:4)+Na	1	972.739	13.8712	PC	diacyl	M+Na	C56 H104 N1 Na1 O8 P1	CCCCCCCCCCCCCCCCCCCCCCCCCCCCCC(=O)OC(COC(=O)CCCCCCCCC=CC=CC=CC=CC)COP(=O)([O-])OCC[N+](C)(C)C	298885	2.52836e+06	620720	5.32457e+06	5.32457e+06	275936	2.26051e+06	310995	2.67237e+06	104.052	105.696	406452	3.4302e+06	781171	6.70093e+06	438185	3.58967e+06	391551	3.35331e+06	0.963339	0.977584	NaN	NaN	NaN	646584	4.73128e+06	1.14377e+06	8.51119e+06	8.51119e+06	795982	5.68265e+06	586338	4.33462e+06	90.6824	91.6162	930262	6.80619e+06	1.63707e+06	1.2182e+07	1.15371e+06	8.23654e+06	841101	6.2157e+06	0.904155	0.913242	NaN	NaN	NaN	22086.8	690821	44118.1	1.22774e+06	1.22774e+06	22142.4	844722	22059.1	628173	99.8745	90.9313	22859.5	720297	44118.1	1.22774e+06	24460.3	933149	22102.6	640949	0.966889	0.88984	NaN	NaN	NaN	0.00769763	781171	438185	0.00106213	1.15371e+06	1.63707e+06	0.0187231	24460.3	44118.1	0.00855203	368109	550951	281424	244169	0.0106587	372626	617489	0.0126717	353475	491118	0.0316465	1.1988e+06	45068.4	1.12545e+06
PC(31:0)+H	PC(31:0)+H	1	720.554	9.70259	PC	diacyl	M+H	C39 H79 N1 O8 P1	CCCCCCC(=O)OC(COC(=O)CCCCCCCCCCCCCCCCCCCCCCC)COP(=O)([O-])OCC[N+](C)(C)C	6.06164e+07	6.94583e+08	1.81805e+08	2.08311e+09	2.08311e+09	38270.7	410398	1.04952e+08	1.2025e+09	173.142	173.126	1.86855e+08	2.14105e+09	5.60509e+08	6.42228e+09	48163.5	516483	3.23593e+08	3.70765e+09	1.73178	1.7317	NaN	NaN	NaN	7.49732e+07	8.09476e+08	2.24882e+08	2.4278e+09	2.4278e+09	26840.7	325770	1.29825e+08	1.40151e+09	173.162	173.137	2.16506e+08	2.33747e+09	6.49463e+08	7.01151e+09	38903.3	472177	3.74952e+08	4.04784e+09	1.73183	1.73171	NaN	NaN	NaN	1263.7	82584	1887.28	109950	109950	1456.76	106176	739.266	44170.8	58.4999	53.4859	2134.9	146048	4023.56	293256	1887.28	109950	1777.83	132889	0.832745	0.9099	NaN	NaN	NaN	5.60509e+08	48163.5	9734.49	6.49463e+08	38903.3	15241.5	4023.56	493.862	1887.28	5.27599e+08	6340.95	88450.2	1.82077	13252.5	3.71033e+08	8434.33	62812.5	6.35991e+08	18276	74676	5.0159e+08	15261.3	7.51679e+08	15142.4
PC(31:0)+H	PC(31:0)+H	1	720.554	9.85887	PC	diacyl	M+H	C39 H79 N1 O8 P1	CCCCCCC(=O)OC(COC(=O)CCCCCCCCCCCCCCCCCCCCCCC)COP(=O)([O-])OCC[N+](C)(C)C	2.17006e+08	1.01597e+09	6.50949e+08	3.04714e+09	3.04714e+09	64289.6	537996	3.75805e+08	1.75905e+09	173.177	173.14	6.68994e+08	3.13181e+09	2.00689e+09	9.3944e+09	80908	677065	1.15865e+09	5.42356e+09	1.73193	1.73176	NaN	NaN	NaN	2.13877e+08	9.59687e+08	6.41555e+08	2.87807e+09	2.87807e+09	49132.6	666266	3.7038e+08	1.66137e+09	173.174	173.116	6.17644e+08	2.77111e+09	1.85282e+09	8.31191e+09	70323.3	953624	1.0697e+09	4.79847e+09	1.7319	1.73161	NaN	NaN	NaN	5.66238e+06	4.75851e+07	1.63053e+07	1.38096e+08	1.38096e+08	608239	4.19341e+06	9.22094e+06	7.84073e+07	162.846	164.773	1.52415e+07	1.28709e+08	4.50351e+07	3.8142e+08	608239	4.19341e+06	2.58033e+07	2.18862e+08	1.69296	1.70043	NaN	NaN	NaN	2.00689e+09	80908	9966.89	1.85282e+09	38977.9	70323.3	4.50351e+07	81261.1	608239	1.75216e+09	15651.2	83779.6	10849	13415.8	1.15303e+09	8619.92	62967.1	2.17002e+09	27133.5	85864.5	1.60682e+09	40463	2.05919e+09	21105.7
PC(31:0)+H	PC(31:0)+H	1	720.554	10.0049	PC	diacyl	M+H	C39 H79 N1 O8 P1	CCCCCCC(=O)OC(COC(=O)CCCCCCCCCCCCCCCCCCCCCCC)COP(=O)([O-])OCC[N+](C)(C)C	1.49309e+08	1.40811e+09	4.47894e+08	4.22356e+09	4.22356e+09	26019.1	537996	2.58583e+08	2.43826e+09	173.186	173.158	4.60304e+08	4.3408e+09	1.38087e+09	1.30214e+10	32744.8	677065	7.97233e+08	7.51758e+09	1.73197	1.73184	NaN	NaN	NaN	1.35533e+08	1.1642e+09	4.06551e+08	3.49163e+09	3.49163e+09	38484.2	666266	2.34708e+08	2.01562e+09	173.174	173.134	3.91399e+08	3.36176e+09	1.17413e+09	1.00839e+10	55082.2	953624	6.77862e+08	5.82154e+09	1.7319	1.7317	NaN	NaN	NaN	5.24325e+06	3.7378e+07	1.50702e+07	1.05566e+08	1.05566e+08	592715	5.2491e+06	8.51446e+06	5.90856e+07	162.389	158.076	1.40967e+07	9.94261e+07	4.16237e+07	2.91573e+08	592715	5.2491e+06	2.38404e+07	1.66415e+08	1.6912	1.67375	NaN	NaN	NaN	1.38087e+09	32744.8	9741.85	1.17413e+09	14985.9	55082.2	4.16237e+07	73834.3	592715	1.18951e+09	15496.3	68362.9	10865.8	7253.3	7.49285e+08	8449.37	37440.2	1.46285e+09	8864.11	39096.9	1.05059e+09	25201.8	1.26237e+09	10548.7
PC(31:0)+H	PC(31:0)+H	1	720.554	11.1835	PC	diacyl	M+H	C39 H79 N1 O8 P1	CCCCCCC(=O)OC(COC(=O)CCCCCCCCCCCCCCCCCCCCCCC)COP(=O)([O-])OCC[N+](C)(C)C	1.22395e+08	1.24246e+09	1.80066e+08	1.95353e+09	1.95353e+09	1.51913e+08	1.55573e+09	7.68087e+07	9.09129e+08	62.7548	73.1716	1.9213e+08	1.86716e+09	2.41236e+08	2.4705e+09	2.26612e+08	2.4585e+09	7.27582e+07	1.03465e+09	0.378693	0.554129	NaN	NaN	NaN	1.38266e+08	1.37484e+09	1.93193e+08	2.02592e+09	2.02592e+09	1.83574e+08	1.80637e+09	8.69402e+07	9.4397e+08	62.8791	68.6602	2.17474e+08	2.12062e+09	2.76517e+08	2.89969e+09	2.66076e+08	2.61819e+09	9.33686e+07	1.11453e+09	0.429332	0.525566	NaN	NaN	NaN	1.16309e+07	1.0755e+08	1.87684e+07	1.65102e+08	1.65102e+08	1.32869e+07	1.17404e+08	8.09359e+06	6.30581e+07	69.5872	58.6313	1.37609e+07	1.35226e+08	1.87684e+07	1.65102e+08	1.46778e+07	1.29694e+08	5.52321e+06	2.75302e+07	0.401369	0.203587	NaN	NaN	NaN	1.08541e+08	2.26612e+08	2.41236e+08	1.0983e+08	2.66076e+08	2.76517e+08	7.83668e+06	1.46778e+07	1.87684e+07	8.86212e+07	2.30639e+08	2.35084e+08	1.55389e+08	1.53479e+08	7.43413e+07	2.34489e+08	2.49409e+08	6.02055e+07	2.08103e+08	2.21335e+08	6.88027e+07	3.06727e+08	7.26406e+07	2.94469e+08
PC(31:0)+Na	PC(31:0)+Na	1	742.536	10.0049	PC	diacyl	M+Na	C39 H78 N1 Na1 O8 P1	CCCCCCC(=O)OC(COC(=O)CCCCCCCCCCCCCCCCCCCCCCC)COP(=O)([O-])OCC[N+](C)(C)C	1.6573e+07	6.35834e+07	2.63875e+07	1.0441e+08	1.0441e+08	1.61904e+07	5.42158e+07	9.62897e+06	3.7042e+07	58.1005	58.2574	3.76896e+07	1.47047e+08	8.13534e+07	3.21899e+08	2.03755e+07	6.82302e+07	3.80829e+07	1.5167e+08	1.01044	1.03144	NaN	NaN	NaN	1.64131e+07	5.96992e+07	2.9213e+07	1.14269e+08	1.14269e+08	1.05706e+07	3.38197e+07	1.1099e+07	4.72801e+07	67.6232	79.1972	3.77341e+07	1.41121e+08	8.43676e+07	3.30012e+08	1.51296e+07	4.8406e+07	4.0392e+07	1.63594e+08	1.07044	1.15925	NaN	NaN	NaN	1.19764e+07	4.91933e+07	3.29452e+07	1.36862e+08	1.36862e+08	2.00444e+06	5.9631e+06	1.81667e+07	7.5926e+07	151.687	154.342	3.13602e+07	1.29742e+08	9.0994e+07	3.78011e+08	2.00444e+06	5.9631e+06	5.16464e+07	2.15008e+08	1.64688	1.65719	NaN	NaN	NaN	8.13534e+07	2.03755e+07	1.13399e+07	8.43676e+07	1.37052e+07	1.51296e+07	9.0994e+07	1.0822e+06	2.00444e+06	7.22119e+07	1.71234e+07	1.03736e+07	7.13223e+06	9.10539e+06	1.96029e+08	1.43527e+07	2.27891e+07	8.36174e+07	8.57803e+06	1.63684e+07	1.25587e+08	9.76435e+06	9.60882e+07	1.28143e+07
PC(31:1)+H	PC(31:1)+H	1	718.538	9.04451	PC	diacyl	M+H	C39 H77 N1 O8 P1	CCCCCCC(=O)OC(COC(=O)CCCCCCCCCCCCCCCCCCCCC=CC)COP(=O)([O-])OCC[N+](C)(C)C	4.1394e+07	1.81931e+08	1.24153e+08	5.45539e+08	5.45539e+08	21858.8	144403	7.16714e+07	3.14894e+08	173.145	173.084	1.27602e+08	5.60756e+08	3.82767e+08	1.68191e+09	27509.1	181730	2.20979e+08	9.70949e+08	1.73179	1.7315	NaN	NaN	NaN	4.374e+07	1.56722e+08	1.31215e+08	4.70031e+08	4.70031e+08	3525.14	69854	7.57553e+07	2.71333e+08	173.195	173.13	1.26319e+08	4.52551e+08	3.7895e+08	1.35746e+09	5045.52	99981.7	2.18785e+08	7.83672e+08	1.732	1.73168	NaN	NaN	NaN	8.0812e+06	4.51821e+07	2.42243e+07	1.34848e+08	1.34848e+08	19315	697030	1.39803e+07	7.76541e+07	172.998	171.869	2.23088e+07	1.24382e+08	6.69071e+07	3.72449e+08	19315	697030	3.86232e+07	2.14832e+08	1.7313	1.72719	NaN	NaN	NaN	3.82767e+08	27509.1	11252.6	3.7895e+08	2518.19	5045.52	6.69071e+07	15.1559	19315	2.91021e+08	0.00185261	7457.46	4241.38	3907.02	1.41019e+08	2904.24	15388.1	1.84971e+08	4433.58	10452.8	1.36778e+08	3393.09	4.80612e+08	0.00111442
PC(31:1)+H	PC(31:1)+H	1	718.538	10.616	PC	diacyl	M+H	C39 H77 N1 O8 P1	CCCCCCC(=O)OC(COC(=O)CCCCCCCCCCCCCCCCCCCCC=CC)COP(=O)([O-])OCC[N+](C)(C)C	6.02653e+07	4.02017e+08	8.62371e+07	5.5013e+08	5.5013e+08	5.17716e+07	4.55248e+08	2.29364e+07	1.80707e+08	38.0591	44.9499	1.12029e+08	8.04848e+08	1.59613e+08	1.40354e+09	1.08529e+08	6.92335e+08	4.59339e+07	5.51117e+08	0.410017	0.684747	NaN	NaN	NaN	5.41206e+07	3.48226e+08	6.07158e+07	5.11643e+08	5.11643e+08	5.37783e+07	3.0427e+08	6.43085e+06	1.46472e+08	11.8824	42.0623	1.03865e+08	7.48237e+08	1.55312e+08	1.47763e+09	8.69022e+07	4.35501e+08	4.5408e+07	6.33809e+08	0.437183	0.847071	NaN	NaN	NaN	3.06039e+07	2.17097e+08	5.1564e+07	4.7334e+08	4.7334e+08	2.98783e+07	1.09656e+08	2.06068e+07	2.22875e+08	67.334	102.661	6.12507e+07	4.97486e+08	1.42419e+08	1.30736e+09	2.98783e+07	1.09656e+08	7.08947e+07	7.01579e+08	1.15745	1.41025	NaN	NaN	NaN	1.59613e+08	1.08529e+08	6.79457e+07	1.55312e+08	6.93804e+07	8.69022e+07	1.42419e+08	1.1455e+07	2.98783e+07	1.5463e+08	6.84419e+07	9.37423e+07	4.67487e+07	5.99532e+07	2.75098e+08	9.43713e+07	9.6974e+07	1.09445e+08	1.36468e+07	9.3977e+07	2.00305e+08	1.10378e+08	1.33151e+08	6.69169e+07
PC(31:1)+H	PC(31:1)+H	1	718.538	10.7588	PC	diacyl	M+H	C39 H77 N1 O8 P1	CCCCCCC(=O)OC(COC(=O)CCCCCCCCCCCCCCCCCCCCC=CC)COP(=O)([O-])OCC[N+](C)(C)C	1.85902e+07	1.86623e+08	3.69561e+07	3.31618e+08	3.31618e+08	1.73507e+07	2.08922e+08	1.77786e+07	1.57334e+08	95.6342	84.306	2.83449e+07	2.83042e+08	5.8686e+07	5.26607e+08	2.18358e+07	2.62927e+08	2.76669e+07	2.34157e+08	0.976082	0.827288	NaN	NaN	NaN	3.10227e+07	2.6793e+08	4.92403e+07	4.27115e+08	4.27115e+08	4.28581e+07	3.65487e+08	2.62217e+07	2.2447e+08	84.5243	83.7795	4.51323e+07	3.91127e+08	7.04775e+07	6.11328e+08	6.21193e+07	5.29743e+08	3.68983e+07	3.13411e+08	0.817559	0.801301	NaN	NaN	NaN	7.31869e+06	7.1408e+07	1.11601e+07	1.09656e+08	1.09656e+08	9.8387e+06	7.8723e+07	5.54859e+06	4.2382e+07	75.814	59.352	8.27037e+06	8.93341e+07	1.23283e+07	1.09656e+08	9.8387e+06	8.69639e+07	5.029e+06	1.92469e+07	0.608075	0.215448	NaN	NaN	NaN	4.51286e+06	2.18358e+07	5.8686e+07	2.79995e+06	6.21193e+07	7.04775e+07	2.64408e+06	1.23283e+07	9.8387e+06	2.82422e+06	7.14345e+07	9.37423e+07	3.40944e+07	4.36896e+07	2.31734e+06	6.06339e+07	9.6974e+07	1.5467e+06	5.44021e+07	8.28875e+07	1.20304e+07	1.66604e+07	2.50162e+06	7.23158e+07
PC(31:1)+H	PC(31:1)+H	1	718.538	11.8742	PC	diacyl	M+H	C39 H77 N1 O8 P1	CCCCCCC(=O)OC(COC(=O)CCCCCCCCCCCCCCCCCCCCC=CC)COP(=O)([O-])OCC[N+](C)(C)C	3.71123e+07	2.43868e+08	6.61159e+07	4.50735e+08	4.50735e+08	4.5167e+07	2.80273e+08	3.37594e+07	2.27268e+08	90.9656	93.193	5.16993e+07	3.38051e+08	8.32064e+07	5.67248e+08	7.17249e+07	4.45072e+08	4.49963e+07	2.97512e+08	0.870346	0.880078	NaN	NaN	NaN	3.11141e+07	2.21918e+08	5.30341e+07	3.81589e+08	3.81589e+08	4.03023e+07	2.83954e+08	2.76824e+07	1.98112e+08	88.9704	89.2724	4.47799e+07	3.19449e+08	7.59075e+07	5.46166e+08	5.84149e+07	4.11568e+08	3.974e+07	2.84204e+08	0.887453	0.889668	NaN	NaN	NaN	2.54238e+07	1.80086e+08	4.11321e+07	2.99768e+08	2.99768e+08	3.51392e+07	2.40488e+08	2.22206e+07	1.5875e+08	87.4008	88.1522	2.6859e+07	1.90546e+08	4.54379e+07	3.31148e+08	3.51392e+07	2.40488e+08	2.38237e+07	1.71129e+08	0.886991	0.898095	NaN	NaN	NaN	166694	8.32064e+07	7.17249e+07	17197.7	5.84149e+07	7.59075e+07	36.2062	4.54379e+07	3.51392e+07	90169.3	7.1335e+07	9.6037e+07	1.24294e+08	1.33328e+08	17123.3	5.79131e+07	7.03156e+07	88190.4	9.75751e+07	9.87048e+07	0.0401996	9.04411e+07	30584	6.60933e+07
PC(31:1)+Na	PC(31:1)+Na	1	740.52	9.27545	PC	diacyl	M+Na	C39 H76 N1 Na1 O8 P1	CCCCCCCC(=O)OC(COC(=O)CCCCCCCCCCCCCCCCCCCC=CC)COP(=O)([O-])OCC[N+](C)(C)C	5.35741e+06	1.57071e+07	1.46113e+07	4.17819e+07	4.17819e+07	970529	3.82445e+06	8.0177e+06	2.26109e+07	149.656	143.953	1.56824e+07	4.53445e+07	4.5047e+07	1.28815e+08	1.2214e+06	4.81304e+06	2.54315e+07	7.22972e+07	1.62166	1.5944	NaN	NaN	NaN	3.51957e+06	1.87372e+07	9.59791e+06	5.30147e+07	5.30147e+07	549996	1.62884e+06	5.26446e+06	2.96852e+07	149.577	158.429	9.70135e+06	5.25704e+07	2.77189e+07	1.53107e+08	797173	2.33136e+06	1.5604e+07	8.70675e+07	1.60844	1.65621	NaN	NaN	NaN	2.70573e+06	1.46135e+07	7.773e+06	4.28772e+07	4.28772e+07	277334	682769	4.38964e+06	2.44779e+07	162.235	167.502	7.27336e+06	3.98063e+07	2.14689e+07	1.18426e+08	277334	682769	1.22941e+07	6.8087e+07	1.69029	1.71046	NaN	NaN	NaN	4.5047e+07	1.2214e+06	778773	2.77189e+07	797173	587967	2.14689e+07	73865.8	277334	3.06545e+07	877965	1.11377e+06	377675	512737	5.96694e+07	820441	1.21026e+06	2.9174e+07	475610	692165	3.88313e+07	423094	3.19907e+07	494126
PC(31:2)+H	PC(31:2)+H	1	716.522	8.51622	PC	diacyl	M+H	C39 H75 N1 O8 P1	CCCCCCCC(=O)OC(COC(=O)CCCCCCCCCCCCCCCCCC=CC=CC)COP(=O)([O-])OCC[N+](C)(C)C	2.07378e+06	1.00123e+07	6.21872e+06	2.99352e+07	2.99352e+07	2603.05	101604	3.58963e+06	1.72538e+07	173.096	172.327	6.39192e+06	3.08063e+07	1.91725e+07	9.2291e+07	3275.92	127868	1.10683e+07	5.32473e+07	1.73161	1.72846	NaN	NaN	NaN	785242	2.7187e+06	2.35355e+06	8.0746e+06	8.0746e+06	2178.15	81505.1	1.35819e+06	4.63852e+06	172.965	170.615	2.26675e+06	7.81257e+06	6.79708e+06	2.33196e+07	3157.05	118135	3.92339e+06	1.34296e+07	1.73084	1.71897	NaN	NaN	NaN	1.3506e+06	4.78656e+06	4.00957e+06	1.37852e+07	1.37852e+07	25927.8	309947	2.30273e+06	7.7931e+06	170.497	162.812	3.7061e+06	1.28922e+07	1.10744e+07	3.80746e+07	25927.8	309947	6.3811e+06	2.18085e+07	1.72178	1.6916	NaN	NaN	NaN	1.91725e+07	3275.92	0	6.79708e+06	3157.05	0	1.10744e+07	18026.4	25927.8	1.73973e+07	0	4888.9	0	0	1.139e+07	3571.34	7040.54	1.36777e+07	0	6567.61	7.64646e+06	0	1.42098e+07	0
PC(31:2)+H	PC(31:2)+H	1	716.522	8.79663	PC	diacyl	M+H	C39 H75 N1 O8 P1	CCCCCCCC(=O)OC(COC(=O)CCCCCCCCCCCCCCCCCC=CC=CC)COP(=O)([O-])OCC[N+](C)(C)C	2.95429e+06	8.94885e+06	8.85797e+06	2.67449e+07	2.67449e+07	4906.07	101604	5.11273e+06	1.5412e+07	173.061	172.223	9.10517e+06	2.75277e+07	2.73093e+07	8.24553e+07	6174.25	127868	1.57653e+07	4.75687e+07	1.73146	1.72803	NaN	NaN	NaN	3.07673e+06	7.87639e+06	9.22796e+06	2.35477e+07	2.35477e+07	2222.78	81505.1	5.32712e+06	1.35718e+07	173.143	172.31	8.88457e+06	2.27081e+07	2.66505e+07	6.80061e+07	3221.74	118135	1.53857e+07	3.92293e+07	1.73174	1.72755	NaN	NaN	NaN	1.19464e+06	4.91223e+06	3.53083e+06	1.41622e+07	1.41622e+07	27161.8	309947	2.02321e+06	8.01075e+06	169.357	163.078	3.26934e+06	1.32393e+07	9.75211e+06	3.91158e+07	30005.2	309947	5.61424e+06	2.24097e+07	1.71724	1.69266	NaN	NaN	NaN	2.73093e+07	6174.25	0	2.66505e+07	3221.74	0	9.75211e+06	30005.2	25916.8	2.90987e+07	0	4893.35	0	0	1.7571e+07	3577.34	7111.11	1.79329e+07	0	6635.65	1.26275e+07	0	2.16386e+07	0
PC(31:2)+H	PC(31:2)+H	1	716.522	10.1447	PC	diacyl	M+H	C39 H75 N1 O8 P1	CCCCCCCC(=O)OC(COC(=O)CCCCCCCCCCCCCCCCCC=CC=CC)COP(=O)([O-])OCC[N+](C)(C)C	4.40282e+06	2.1632e+07	9.07008e+06	4.10782e+07	4.10782e+07	4.01522e+06	1.97295e+07	4.48604e+06	1.85683e+07	101.89	85.8372	6.05682e+06	3.1877e+07	1.14146e+07	5.16967e+07	6.37615e+06	3.13304e+07	5.5244e+06	1.95521e+07	0.912096	0.613362	NaN	NaN	NaN	3.42971e+06	2.13909e+07	4.6899e+06	2.51011e+07	2.51011e+07	3.60402e+06	2.34224e+07	1.35577e+06	5.04281e+06	39.5302	23.5746	5.89953e+06	4.28996e+07	6.71264e+06	7.24923e+07	5.76222e+06	3.35245e+07	753893	2.61951e+07	0.127789	0.610613	NaN	NaN	NaN	1.36655e+06	1.63094e+07	2.7931e+06	3.88171e+07	3.88171e+07	1.10276e+06	7.21563e+06	1.31465e+06	1.96116e+07	96.2017	120.247	3.01413e+06	3.92088e+07	7.71449e+06	1.07212e+08	1.10276e+06	7.21563e+06	4.09422e+06	5.8927e+07	1.35834	1.5029	NaN	NaN	NaN	379683	1.14146e+07	6.37615e+06	5.76222e+06	5.22372e+06	6.71264e+06	7.71449e+06	225142	1.10276e+06	2.04934e+07	7.40227e+06	1.14964e+07	2.67353e+06	3.9518e+06	6.31829e+07	5.29742e+06	9.72196e+06	2.86677e+06	2.48871e+06	6.61969e+06	3.27455e+06	4.12949e+06	1.26413e+07	3.1997e+06
PC(32:0)+H	PC(32:0)+H	1	734.569	10.4551	PC	diacyl	M+H	C40 H81 N1 O8 P1	CCCCCCCC(=O)OC(COC(=O)CCCCCCCCCCCCCCCCCCCCCCC)COP(=O)([O-])OCC[N+](C)(C)C	4.02445e+08	2.50583e+09	1.20732e+09	7.51685e+09	7.51685e+09	17682.4	653951	6.9704e+08	4.33967e+09	173.201	173.182	1.24074e+09	7.72522e+09	3.72219e+09	2.31746e+10	28079.5	1.03847e+06	2.149e+09	1.33796e+10	1.73203	1.73193	NaN	NaN	NaN	3.85242e+08	2.56949e+09	1.15569e+09	7.70708e+09	7.70708e+09	35442.2	1.39786e+06	6.67228e+08	4.44928e+09	173.197	173.158	1.11257e+09	7.42006e+09	3.33765e+09	2.22582e+10	50728.3	2.00075e+06	1.92698e+09	1.28502e+10	1.73201	1.73182	NaN	NaN	NaN	5.31852e+06	4.77445e+07	1.48086e+07	1.2621e+08	1.2621e+08	689715	9.59683e+06	8.21943e+06	6.7962e+07	154.543	142.345	1.40401e+07	1.2213e+08	4.0901e+07	3.48591e+08	761916	9.59683e+06	2.32627e+07	1.96122e+08	1.65688	1.60584	NaN	NaN	NaN	3.72219e+09	0.00192907	28079.5	3.33765e+09	0.0108611	50728.3	4.0901e+07	761916	457302	3.44736e+09	37388.1	0.00172929	411749	169613	3.72135e+09	0.0023003	0.00241005	4.27958e+09	141046	29255.2	4.11243e+09	0.0017484	3.69549e+09	0.00228276
PC(32:0)+H	PC(32:0)+H	1	734.569	10.5334	PC	diacyl	M+H	C40 H81 N1 O8 P1	CCCCCCCC(=O)OC(COC(=O)CCCCCCCCCCCCCCCCCCCCCCC)COP(=O)([O-])OCC[N+](C)(C)C	4.41959e+08	2.09414e+09	1.32586e+09	6.28178e+09	6.28178e+09	17682.7	653951	7.6548e+08	3.6266e+09	173.202	173.178	1.36256e+09	6.45597e+09	4.08765e+09	1.93669e+10	28080	1.03847e+06	2.36e+09	1.11812e+10	1.73203	1.73191	NaN	NaN	NaN	4.25996e+08	2.26157e+09	1.27795e+09	6.78331e+09	6.78331e+09	36062.6	1.39786e+06	7.37816e+08	3.91594e+09	173.198	173.152	1.23027e+09	6.53077e+09	3.69075e+09	1.95903e+10	51616.3	2.00075e+06	2.13084e+09	1.13099e+10	1.73201	1.73179	NaN	NaN	NaN	2.8774e+08	1.91968e+09	8.61599e+08	5.74442e+09	5.74442e+09	1.24092e+06	9.59683e+06	4.96976e+08	3.31233e+09	172.717	172.546	7.93794e+08	5.29371e+09	2.37972e+09	1.5866e+10	1.24092e+06	9.59683e+06	1.37345e+09	9.15587e+09	1.73024	1.72957	NaN	NaN	NaN	4.08765e+09	0.0141855	28080	3.69075e+09	2.07209	51616.3	2.37972e+09	420778	1.24092e+06	3.48685e+09	37392.3	0.00172929	478867	170344	3.72988e+09	0.173162	0.0100258	4.61854e+09	141118	29255.8	4.14624e+09	0.15459	3.97586e+09	0.00947621
PC(32:0)+H	PC(32:0)+H	1	734.569	11.9615	PC	diacyl	M+H	C40 H81 N1 O8 P1	CCCCCCCC(=O)OC(COC(=O)CCCCCCCCCCCCCCCCCCCCCCC)COP(=O)([O-])OCC[N+](C)(C)C	1.78182e+07	1.84496e+08	4.12439e+07	4.55756e+08	4.55756e+08	7.62046e+06	6.19037e+07	2.03437e+07	2.3528e+08	114.173	127.525	2.97459e+07	3.04035e+08	6.5495e+07	7.23738e+08	1.41523e+07	1.1046e+08	3.10436e+07	3.63838e+08	1.04363	1.1967	NaN	NaN	NaN	1.90094e+07	1.82983e+08	4.29609e+07	4.42953e+08	4.42953e+08	1.20674e+07	9.25667e+07	2.13447e+07	2.28592e+08	112.285	124.925	2.84386e+07	2.71099e+08	6.22684e+07	6.42024e+08	1.7272e+07	1.3249e+08	2.9856e+07	3.2463e+08	1.04984	1.19746	NaN	NaN	NaN	9.8683e+06	9.82045e+07	2.18158e+07	2.36644e+08	2.36644e+08	4.07935e+06	3.84348e+07	1.03485e+07	1.20264e+08	104.866	122.463	1.21895e+07	1.11019e+08	2.18158e+07	2.36644e+08	1.02464e+07	5.39533e+07	8.81677e+06	1.08947e+08	0.723308	0.981338	NaN	NaN	NaN	1.41523e+07	9.5903e+06	6.5495e+07	5.77557e+06	6.22684e+07	1.7272e+07	1.02464e+07	4.50638e+06	2.18158e+07	7.8887e+06	1.09382e+07	5.65797e+07	6.34586e+06	7.04903e+07	2.87843e+06	7.71744e+06	2.19976e+07	1.2009e+07	6.83928e+07	5.47337e+07	4.0133e+06	1.73559e+07	5.33533e+06	6.07818e+07
PC(32:0)+H	PC(32:0)+H	1	734.569	12.4436	PC	diacyl	M+H	C40 H81 N1 O8 P1	CCCCCCCC(=O)OC(COC(=O)CCCCCCCCCCCCCCCCCCCCCCC)COP(=O)([O-])OCC[N+](C)(C)C	2.76824e+06	1.90735e+07	4.19869e+06	2.53531e+07	2.53531e+07	2.27793e+06	1.82658e+07	1.25906e+06	5.91725e+06	45.4822	31.0234	4.84581e+06	3.42823e+07	5.63608e+06	4.19342e+07	5.28402e+06	3.19068e+07	1.07835e+06	6.78357e+06	0.222533	0.197874	NaN	NaN	NaN	2.67168e+06	3.15415e+07	3.64774e+06	5.86054e+07	5.86054e+07	2.75334e+06	2.5337e+07	1.01935e+06	2.45566e+07	38.154	77.8549	4.62969e+06	5.06863e+07	5.2871e+06	8.49436e+07	4.66112e+06	3.62647e+07	673683	2.9791e+07	0.145514	0.587752	NaN	NaN	NaN	3.87875e+06	7.57748e+07	5.05575e+06	1.62304e+08	1.62304e+08	4.55451e+06	4.82412e+07	1.62399e+06	7.65694e+07	41.869	101.049	6.91882e+06	1.04694e+08	1.39639e+07	1.62304e+08	4.55451e+06	1.33241e+08	6.21017e+06	7.60164e+07	0.897576	0.726084	NaN	NaN	NaN	5.63608e+06	5.28402e+06	3.61734e+06	4.66112e+06	5.2871e+06	3.94084e+06	1.39639e+07	2.23807e+06	4.55451e+06	4.84077e+06	3.86489e+06	4.78889e+06	2.00512e+06	1.93571e+06	1.41173e+06	2.99965e+06	8.23697e+06	4.10768e+06	3.1766e+06	4.73054e+06	1.59179e+06	3.34658e+06	4.52581e+06	5.03052e+06
PC(32:0)+H	PC(32:0)+H	1	734.569	18.2987	PC	diacyl	M+H	C40 H81 N1 O8 P1	CCCCCCCC(=O)OC(COC(=O)CCCCCCCCCCCCCCCCCCCCCCC)COP(=O)([O-])OCC[N+](C)(C)C	2.05426e+06	2.12428e+07	5.80798e+06	6.08817e+07	6.08817e+07	192492	1.73415e+06	3.25085e+06	3.43297e+07	158.249	161.607	6.1387e+06	6.38829e+07	1.79062e+07	1.877e+08	305677	2.18241e+06	1.0191e+07	1.07229e+08	1.66013	1.67852	NaN	NaN	NaN	2.87995e+06	2.8815e+07	8.36756e+06	8.4427e+07	8.4427e+07	172376	1.17072e+06	4.75255e+06	4.81616e+07	165.022	167.141	8.18573e+06	8.22435e+07	2.41657e+07	2.43827e+08	246721	1.67565e+06	1.38391e+07	1.39935e+08	1.69064	1.70147	NaN	NaN	NaN	3.29542e+06	3.30583e+07	9.44637e+06	9.48828e+07	9.48828e+07	288115	3.46342e+06	5.32731e+06	5.35578e+07	161.658	162.01	8.84883e+06	8.88145e+07	2.60907e+07	2.62065e+08	288115	3.46342e+06	1.4932e+07	1.50045e+08	1.68746	1.68941	NaN	NaN	NaN	1.79062e+07	204276	305677	2.41657e+07	144799	246721	2.60907e+07	167662	288115	5.43803e+07	186404	236914	163877	70903.5	1.51135e+07	255968	207205	1.59114e+07	158821	155532	1.49065e+07	87020.3	7.50186e+06	201146
PC(32:0)+Na	PC(32:0)+Na	1	756.551	13.6857	PC	diacyl	M+Na	C40 H80 N1 Na1 O8 P1	CCCCCCCC(=O)OC(COC(=O)CCCCCCCCCCCCCCCCCCCCCCC)COP(=O)([O-])OCC[N+](C)(C)C	187243	3.03865e+06	307755	7.48342e+06	7.48342e+06	234113	1.35473e+06	149560	3.88677e+06	79.8748	127.911	281525	4.815e+06	488713	1.18836e+07	294630	1.70492e+06	214041	6.1363e+06	0.760289	1.27441	NaN	NaN	NaN	164424	3.0939e+06	335530	7.3909e+06	7.3909e+06	109112	1.40126e+06	151236	3.74912e+06	91.9795	121.178	259612	4.67447e+06	480243	1.05786e+07	158149	2.03102e+06	191277	5.1224e+06	0.73678	1.09582	NaN	NaN	NaN	270780	3.43333e+06	293128	5.20543e+06	5.20543e+06	277599	3.34724e+06	26425.9	1.73067e+06	9.75921	50.408	422914	4.64121e+06	667330	5.75035e+06	323813	4.82604e+06	212928	1.21217e+06	0.503478	0.261176	NaN	NaN	NaN	61233.8	294630	488713	140444	158149	480243	667330	323813	277599	74014.7	201016	226049	153002	84248.5	0.0120921	264183	263516	75548.5	184115	172716	0.192258	370065	83234.9	144044
PC(32:0)+Na	PC(32:0)+Na	1	756.551	18.6592	PC	diacyl	M+Na	C40 H80 N1 Na1 O8 P1	CCCCCCCC(=O)OC(COC(=O)CCCCCCCCCCCCCCCCCCCCCCC)COP(=O)([O-])OCC[N+](C)(C)C	88635.4	1.21895e+06	131267	2.00014e+06	2.00014e+06	78680.6	1.21573e+06	38628.1	779587	43.5808	63.9555	165545	2.32186e+06	242574	3.74814e+06	165198	2.51717e+06	76856.4	1.53329e+06	0.464263	0.660372	NaN	NaN	NaN	132936	2.52682e+06	225276	4.92208e+06	4.92208e+06	100511	1.83562e+06	81141.4	2.13528e+06	61.0381	84.5047	300099	6.01162e+06	650600	1.4215e+07	143861	2.62732e+06	304137	7.14049e+06	1.01346	1.18778	NaN	NaN	NaN	124208	1.3792e+06	180177	2.25729e+06	2.25729e+06	134035	1.48032e+06	61474.6	932769	49.4934	67.631	232069	2.71893e+06	497646	6.23461e+06	134035	1.48032e+06	232608	3.08862e+06	1.00232	1.13597	NaN	NaN	NaN	242574	165198	88862.7	650600	105837	143861	497646	64526.4	134035	408628	66908.4	206618	68328	33724	180540	165888	213761	284262	65126.1	140479	348346	131942	652898	144056
PC(32:0)+Na	PC(32:0)+Na	1	756.551	18.9311	PC	diacyl	M+Na	C40 H80 N1 Na1 O8 P1	CCCCCCCC(=O)OC(COC(=O)CCCCCCCCCCCCCCCCCCCCCCC)COP(=O)([O-])OCC[N+](C)(C)C	395929	2.44068e+06	834038	5.03981e+06	5.03981e+06	267606	1.36767e+06	390112	2.26228e+06	98.5309	92.6905	580055	3.77802e+06	1.04963e+06	6.34257e+06	424957	2.81965e+06	414400	2.24446e+06	0.714414	0.594082	NaN	NaN	NaN	156875	1.25922e+06	309282	1.74928e+06	1.74928e+06	80763.3	1.28605e+06	131988	504020	84.1359	40.0265	264238	2.43127e+06	442674	3.71415e+06	233246	2.50374e+06	165136	1.3206e+06	0.624951	0.543174	NaN	NaN	NaN	431585	3.62632e+06	618610	6.47302e+06	6.47302e+06	511605	3.34543e+06	237375	2.71717e+06	55.0008	74.929	549811	4.47506e+06	683368	7.15063e+06	511605	3.34543e+06	119141	2.32644e+06	0.216694	0.519869	NaN	NaN	NaN	265577	1.04963e+06	424957	233246	116794	442674	454460	683368	511605	182759	276868	489493	336303	144469	113427	373541	338033	168289	127231	181978	131081	314368	214188	229772
PC(32:1)+H	PC(32:1)+H	1	732.554	2.31544	PC	diacyl	M+H	C40 H79 N1 O8 P1	CCCCCCCC(=O)OC(COC(=O)CCCCCCCCCCCCCCCCCCCCC=CC)COP(=O)([O-])OCC[N+](C)(C)C	1.94029e+06	1.26837e+07	5.25782e+06	3.18926e+07	3.18926e+07	563044	6.1586e+06	2.88683e+06	1.6918e+07	148.783	133.383	2.50368e+06	1.66388e+07	6.61693e+06	4.01367e+07	894111	9.77983e+06	3.59012e+06	2.0929e+07	1.43394	1.25784	NaN	NaN	NaN	1.12414e+06	1.3375e+07	2.35837e+06	2.51077e+07	2.51077e+07	998224	1.49166e+07	1.17633e+06	1.25746e+07	104.643	94.0154	1.63091e+06	1.92826e+07	3.41826e+06	3.59366e+07	1.42875e+06	2.16203e+07	1.69533e+06	1.79375e+07	1.03949	0.93024	NaN	NaN	NaN	321254	1.00314e+07	858029	2.86115e+07	2.86115e+07	99687.2	1.24682e+06	467213	1.60988e+07	145.434	160.484	328284	1.02134e+07	858029	2.86115e+07	110123	1.37734e+06	461145	1.59373e+07	1.40472	1.56044	NaN	NaN	NaN	0.0545202	6.61693e+06	894111	45732.3	3.41826e+06	1.42875e+06	16698.6	110123	858029	668049	598138	1.51634e+06	2.95653e+06	1.69959e+06	33.6769	961863	766194	36113.5	9.89516e+06	3.86223e+06	97224.5	0.0175748	353676	2.29616e+06
PC(32:1)+H	PC(32:1)+H	1	732.554	18.8215	PC	diacyl	M+H	C40 H79 N1 O8 P1	CCCCCCCC(=O)OC(COC(=O)CCCCCCCCCCCCCCCCCCCCC=CC)COP(=O)([O-])OCC[N+](C)(C)C	845983	2.27439e+07	1.61729e+06	5.33049e+07	5.33049e+07	608529	1.04592e+07	684219	2.66356e+07	80.8785	117.111	1.32133e+06	3.24889e+07	2.03535e+06	6.70839e+07	966340	1.66092e+07	618368	2.99936e+07	0.467989	0.923195	NaN	NaN	NaN	202070	2.02944e+06	350503	2.51675e+06	2.51675e+06	183047	2.48265e+06	139896	814701	69.2317	40.1442	459855	4.11681e+06	1.01226e+06	7.16993e+06	261995	3.60222e+06	484768	2.83112e+06	1.05418	0.687698	NaN	NaN	NaN	450023	6.69856e+06	667392	8.90396e+06	8.90396e+06	372148	7.15295e+06	190752	2.46422e+06	42.3871	36.7872	854986	1.12104e+07	1.84333e+06	1.97563e+07	411105	9.83605e+06	857403	7.9484e+06	1.00283	0.709021	NaN	NaN	NaN	962292	2.03535e+06	966340	1.01226e+06	105312	261995	1.84333e+06	411105	310528	1.25208e+06	68914.4	161574	99069.4	72173.1	993321	99279.8	78377.3	607380	68543.9	371231	811719	691450	1.55118e+06	172039
PC(32:1)+Na	PC(32:1)+Na	1	754.536	9.29636	PC	diacyl	M+Na	C40 H78 N1 Na1 O8 P1	CCCCCCCC(=O)OC(COC(=O)CCCCCCCCCCCCCCCCCCCCC=CC)COP(=O)([O-])OCC[N+](C)(C)C	2.32343e+06	2.03505e+07	6.36664e+06	5.57496e+07	5.57496e+07	603298	5.28265e+06	3.51448e+06	3.07692e+07	151.263	151.197	6.7961e+06	5.95187e+07	1.96285e+07	1.71877e+08	759246	6.64818e+06	1.11197e+07	9.73616e+07	1.63618	1.63582	NaN	NaN	NaN	1.913e+06	1.25676e+07	5.73793e+06	3.76379e+07	3.76379e+07	742.464	43445.3	3.31248e+06	2.17115e+07	173.156	172.758	5.52426e+06	3.6264e+07	1.65712e+07	1.08699e+08	1062.69	62183.1	9.56696e+06	6.27303e+07	1.73181	1.72982	NaN	NaN	NaN	1.70571e+06	3.02547e+07	4.5979e+06	8.61553e+07	8.61553e+07	372156	3.10451e+06	2.50724e+06	4.8418e+07	146.991	160.034	4.41132e+06	8.09086e+07	1.26993e+07	2.3796e+08	372156	3.10451e+06	7.1784e+06	1.36012e+08	1.62727	1.68106	NaN	NaN	NaN	1.96285e+07	759246	534.656	1.65712e+07	490.31	1062.69	1.26993e+07	162469	372156	2.38288e+07	961.358	1514.01	435.309	551.541	2.98239e+07	885553	1066.45	3.04323e+07	1199.11	1110.31	5.51716e+07	746613	2.48023e+07	1250.63
PC(32:2)+H	PC(32:2)+H	1	730.538	8.57935	PC	diacyl	M+H	C40 H77 N1 O8 P1	CCCCCCCCC(=O)OC(COC(=O)CCCCCCCCCCCCCCCCCC=CC=CC)COP(=O)([O-])OCC[N+](C)(C)C	1.05731e+08	3.62066e+08	3.17154e+08	1.08574e+09	1.08574e+09	22327.9	262277	1.83098e+08	6.26717e+08	173.173	173.095	3.25949e+08	1.11601e+09	9.77793e+08	3.34735e+09	28099.5	416494	5.64513e+08	1.9324e+09	1.73191	1.73153	NaN	NaN	NaN	1.20574e+08	4.05725e+08	3.61709e+08	1.21697e+09	1.21697e+09	7875.14	119160	2.08829e+08	7.02557e+08	173.195	173.161	3.48214e+08	1.17164e+09	1.04462e+09	3.51462e+09	11271.7	170553	6.03107e+08	2.02908e+09	1.732	1.73183	NaN	NaN	NaN	9.98931e+08	3.15246e+09	2.99433e+09	9.44794e+09	9.44794e+09	1.72458e+06	6.59887e+06	1.72806e+09	5.45205e+09	172.991	172.946	2.75761e+09	8.7016e+09	8.27028e+09	2.60951e+10	1.72458e+06	6.59887e+06	4.77411e+09	1.50632e+10	1.73125	1.73108	NaN	NaN	NaN	9.77793e+08	28099.5	26574.8	1.04462e+09	9117.79	11271.7	8.27028e+09	821728	1.72458e+06	6.75226e+08	8880.35	24462.1	9056.06	37.7727	5.95614e+08	2526.12	46702.6	7.3515e+08	4422.33	34172.3	6.10295e+08	9964.57	8.45126e+08	5372.27
PC(32:2)+H	PC(32:2)+H	1	730.538	9.0431	PC	diacyl	M+H	C40 H77 N1 O8 P1	CCCCCCCCC(=O)OC(COC(=O)CCCCCCCCCCCCCCCCCC=CC=CC)COP(=O)([O-])OCC[N+](C)(C)C	1.01189e+08	4.22754e+08	3.03519e+08	1.26735e+09	1.26735e+09	25600.4	748779	1.75223e+08	7.31445e+08	173.164	173.019	3.11942e+08	1.30289e+09	9.35757e+08	3.90728e+09	40653.3	1.18906e+06	5.4024e+08	2.25547e+09	1.73186	1.73113	NaN	NaN	NaN	8.43455e+07	3.41019e+08	2.53027e+08	1.02288e+09	1.02288e+09	7072.32	103401	1.46083e+08	5.90506e+08	173.196	173.159	2.43587e+08	9.84782e+08	7.30747e+08	2.95409e+09	10122.6	147998	4.21893e+08	1.70547e+09	1.732	1.73182	NaN	NaN	NaN	1.22169e+08	3.85832e+08	3.65498e+08	1.15325e+09	1.15325e+09	779123	2.86881e+06	2.10729e+08	6.646e+08	172.489	172.251	3.36844e+08	1.06321e+09	1.0095e+09	3.18525e+09	779123	2.86881e+06	5.82536e+08	1.83773e+09	1.72939	1.72847	NaN	NaN	NaN	9.35757e+08	28391.8	40653.3	7.30747e+08	3094.97	10122.6	1.0095e+09	254848	779123	8.00402e+08	3243.87	15042.7	21921.5	11674.2	5.76169e+08	0.00225665	35909.3	5.3076e+08	4261.37	48469.7	4.06553e+08	5569.06	6.89437e+08	0.00291721
PC(32:2)+HCOO	PC(32:2)+HCOO	-1	774.529	8.57935	PC	diacyl	M+HCOO	C41 H77 N1 O10 P1	CC=CCCCCCCCCCCCCC(=O)OC(COC(=O)CCCCCCCCCCCCC=CC)COP(=O)([O-])OCC[N+](C)(C)C	2.24405e+06	9.3168e+06	6.73216e+06	2.79504e+07	2.79504e+07	0.00241743	0.141369	3.88681e+06	1.61372e+07	173.205	173.205	1.11594e+07	4.63315e+07	3.34783e+07	1.38994e+08	0.00317455	0.185646	1.93287e+07	8.02484e+07	1.73205	1.73205	NaN	NaN	NaN	1.92004e+06	7.60083e+06	5.76013e+06	2.28025e+07	2.28025e+07	0.00213154	0.12796	3.32561e+06	1.3165e+07	173.205	173.205	9.7601e+06	3.86371e+07	2.92803e+07	1.15911e+08	0.00311937	0.187261	1.6905e+07	6.69214e+07	1.73205	1.73205	NaN	NaN	NaN	1.19123e+07	9.02028e+07	3.55557e+07	2.70125e+08	2.70125e+08	122277	342980	2.04758e+07	1.55817e+08	171.888	172.741	5.29363e+07	4.01855e+08	1.58619e+08	1.20506e+09	122277	342980	9.15237e+07	6.95596e+08	1.72894	1.73096	NaN	NaN	NaN	3.34783e+07	0.00317455	0.00116141	2.92803e+07	0.000893439	0.00311937	1.58619e+08	67934.3	122277	5.08652e+07	0.0149766	0.00293287	3131.09	0.28599	4.318e+07	4708.76	0.00192605	2.56765e+07	8807.37	0.0014387	1.639e+07	0.00193212	1.33552e+07	0.00121776
PC(32:3)+H	PC(32:3)+H	1	728.522	8.12449	PC	diacyl	M+H	C40 H75 N1 O8 P1	CCCCCCCCC(=O)OC(COC(=O)CCCCCCCCCCCCCCCC=CC=CC=CC)COP(=O)([O-])OCC[N+](C)(C)C	3.76655e+06	1.91599e+07	1.10712e+07	5.63687e+07	5.63687e+07	143062	656209	6.32607e+06	3.22239e+07	167.954	168.184	1.14828e+07	5.84448e+07	3.41328e+07	1.73786e+08	180043	825835	1.96155e+07	9.98885e+07	1.70825	1.70911	NaN	NaN	NaN	4.70653e+06	2.09035e+07	1.40137e+07	6.19904e+07	6.19904e+07	56771.6	440845	8.06028e+06	3.55823e+07	171.257	170.222	1.35415e+07	6.00227e+07	4.04719e+07	1.79029e+08	82285.7	638968	2.33224e+07	1.03063e+08	1.7223	1.71706	NaN	NaN	NaN	4.76443e+07	1.64343e+08	1.41834e+08	4.90558e+08	4.90558e+08	797518	1.82544e+06	8.15711e+07	2.82511e+08	171.209	171.904	1.30958e+08	4.52484e+08	3.91743e+08	1.35491e+09	797518	1.82544e+06	2.25847e+08	7.81528e+08	1.72458	1.72719	NaN	NaN	NaN	3.41328e+07	180043	135606	4.04719e+07	82285.7	70250.4	3.91743e+08	332788	797518	4.10445e+07	122346	102889	110489	183288	3.33377e+07	120047	219155	2.60802e+07	118684	180658	2.05208e+07	78587.3	1.67282e+07	121326
PC(32:3)+H	PC(32:3)+H	1	728.522	8.49526	PC	diacyl	M+H	C40 H75 N1 O8 P1	CCCCCCCCC(=O)OC(COC(=O)CCCCCCCCCCCCCCCC=CC=CC=CC)COP(=O)([O-])OCC[N+](C)(C)C	1.29051e+07	6.57452e+07	3.8577e+07	1.96413e+08	1.96413e+08	89916.7	506221	2.22325e+07	1.13162e+08	172.277	172.121	3.9708e+07	2.02228e+08	1.18934e+08	6.05546e+08	113160	637075	6.86117e+07	3.49283e+08	1.72791	1.72717	NaN	NaN	NaN	1.14088e+07	5.05058e+07	3.4158e+07	1.51055e+08	1.51055e+08	37384.4	253809	1.97013e+07	8.70786e+07	172.685	172.413	3.29158e+07	1.45639e+08	9.86487e+07	4.36251e+08	53508.1	363276	5.69264e+07	2.51678e+08	1.72946	1.7281	NaN	NaN	NaN	4.2126e+07	1.80574e+08	1.25965e+08	5.39687e+08	5.39687e+08	245455	1.28732e+06	7.26066e+07	3.11001e+08	172.356	172.229	1.16115e+08	4.97573e+08	3.47913e+08	1.49061e+09	245455	1.28732e+06	2.00743e+08	8.59993e+08	1.72884	1.72837	NaN	NaN	NaN	1.18934e+08	113160	76845.2	9.86487e+07	45127.5	53508.1	3.47913e+08	185325	245455	1.28612e+08	49670.3	103329	62446.8	43452.2	4.7348e+07	36897.1	63880.9	4.50291e+07	25300.5	117280	3.15967e+07	37995.1	4.2163e+07	48396.6
PC(32:3)+H	PC(32:3)+H	1	728.522	8.74807	PC	diacyl	M+H	C40 H75 N1 O8 P1	CCCCCCCCC(=O)OC(COC(=O)CCCCCCCCCCCCCCCC=CC=CC=CC)COP(=O)([O-])OCC[N+](C)(C)C	80491.8	1.01988e+06	238586	2.94666e+06	2.94666e+06	2884.88	112691	136921	1.66958e+06	170.105	163.703	246401	3.07564e+06	735565	9.08462e+06	3630.61	141820	423632	5.20441e+06	1.71928	1.69214	NaN	NaN	NaN	52593.9	637008	157701	1.90545e+06	1.90545e+06	77.3978	5399.38	91025.9	1.09851e+06	173.073	172.448	151853	1.83698e+06	455444	5.50297e+06	110.779	7728.12	262918	3.17484e+06	1.7314	1.72829	NaN	NaN	NaN	1.46566e+06	2.0303e+07	4.34531e+06	5.97066e+07	5.97066e+07	33759.3	767840	2.49386e+06	3.4125e+07	170.152	168.079	4.01841e+06	5.53855e+07	1.20017e+07	1.64909e+08	33759.3	767840	6.91371e+06	9.485e+07	1.72051	1.71254	NaN	NaN	NaN	735565	3630.61	7.73996	455444	4.00149	110.779	1.20017e+07	19799.2	33759.3	478702	5.41106	53.7947	4661.52	4802.25	245573	5.77281	2995.23	3.91306e+07	0.768254	30.4387	355654	3.49755	4.29832e+07	3.61073
PC(32:3)+H	PC(32:3)+H	1	728.522	9.67388	PC	diacyl	M+H	C40 H75 N1 O8 P1	CCCCCCCCC(=O)OC(COC(=O)CCCCCCCCCCCCCCCC=CC=CC=CC)COP(=O)([O-])OCC[N+](C)(C)C	1.81493e+07	8.42765e+07	4.35747e+07	2.01812e+08	2.01812e+08	1.06483e+07	4.71882e+07	2.26274e+07	1.04072e+08	124.674	123.489	2.41471e+07	1.13573e+08	5.48385e+07	2.53979e+08	1.69095e+07	7.49346e+07	2.77887e+07	1.25626e+08	1.15081	1.10613	NaN	NaN	NaN	1.1389e+07	4.5303e+07	1.7532e+07	6.57846e+07	6.57846e+07	1.58513e+07	5.09873e+07	9.22289e+06	2.38375e+07	80.981	52.6179	1.67772e+07	7.44426e+07	2.50934e+07	9.41572e+07	2.29752e+07	7.39018e+07	1.26142e+07	1.94499e+07	0.751868	0.261274	NaN	NaN	NaN	5.37036e+07	1.64867e+08	8.84454e+07	2.61041e+08	2.61041e+08	6.94695e+07	1.91008e+08	4.47582e+07	1.11565e+08	83.343	67.6697	5.80047e+07	1.96525e+08	8.84454e+07	2.61041e+08	7.67418e+07	2.11003e+08	4.29894e+07	7.28428e+07	0.741136	0.370655	NaN	NaN	NaN	693426	5.48385e+07	1.69095e+07	2.26296e+06	2.29752e+07	2.50934e+07	8.82686e+06	7.67418e+07	8.84454e+07	282922	2.54365e+07	6.50207e+07	1.95176e+07	2.00093e+07	1.50175e+06	2.33166e+07	6.27738e+07	4.57911e+07	1.55906e+07	3.95387e+07	921456	1.59906e+07	3.60211e+07	1.93609e+07
PC(32:3)+HCOO	PC(32:3)+HCOO	-1	772.513	8.12449	PC	diacyl	M+HCOO	C41 H75 N1 O10 P1	CCCCCCCCCCCCCC(=O)OC(COC(=O)CCCCCCCCCCC=CC=CC=CC)COP(=O)([O-])OCC[N+](C)(C)C	158325	464789	474975	1.39437e+06	1.39437e+06	0	0	274227	805037	173.205	173.205	787334	2.31134e+06	2.362e+06	6.93403e+06	0	0	1.3637e+06	4.00337e+06	1.73205	1.73205	NaN	NaN	NaN	168360	509320	505080	1.52796e+06	1.52796e+06	0	0	291608	882168	173.205	173.205	855820	2.58901e+06	2.56746e+06	7.76704e+06	0	0	1.48232e+06	4.4843e+06	1.73205	1.73205	NaN	NaN	NaN	1.08158e+06	4.79935e+06	3.04173e+06	1.37525e+07	1.37525e+07	165490	477295	1.69875e+06	7.75516e+06	157.063	161.588	4.59278e+06	2.06743e+07	1.35696e+07	6.13515e+07	165490	477295	7.77437e+06	3.52278e+07	1.69274	1.70394	NaN	NaN	NaN	2.362e+06	0	0	2.56746e+06	0	0	1.35696e+07	43279.4	165490	4.13244e+06	0	0	0	0	2.65202e+06	0	0	1.65949e+06	0	0.0167652	900493	0	1.86046e+06	0
PC(32:3)-CH3	PC(32:3)-CH3	-1	712.492	8.74807	PC	diacyl	M-CH3	C39 H71 N1 O8 P1	CCCCCCCCCCCCCC(=O)OC(COC(=O)CCCCCCCCCCC=CC=CC=CC)COP(=O)([O-])OCC[N+](C)(C)C	53377.7	439356	160133	1.31807e+06	1.31807e+06	0	0	92452.9	760986	173.205	173.205	265442	2.18487e+06	796325	6.55461e+06	0	0	459759	3.7843e+06	1.73205	1.73205	NaN	NaN	NaN	34489	295004	103467	885013	885013	0	0	59736.6	510962	173.205	173.205	175317	1.49959e+06	525950	4.49876e+06	0	0	303658	2.59736e+06	1.73205	1.73205	NaN	NaN	NaN	654.876	36874.8	1964.63	110624	110624	0	0	1134.28	63869.1	173.205	173.205	2921.49	164503	8764.47	493510	0	0	5060.17	284928	1.73205	1.73205	NaN	NaN	NaN	796325	0	0	525950	0	0	8764.47	0	0	788139	0	0	0	0	171263	0	0	476466	0	0	221918	0	343640	0
PC(32:4)+H	PC(32:4)+H	1	726.507	7.50296	PC	diacyl	M+H	C40 H73 N1 O8 P1	CCCCCCCCC(=O)OC(COC(=O)CCCCCCCCCCCCCC=CC=CC=CC=CC)COP(=O)([O-])OCC[N+](C)(C)C	299169	1.30688e+06	895935	3.8574e+06	3.8574e+06	1573.67	63243.8	516814	2.20904e+06	172.75	169.031	921562	3.99763e+06	2.76219e+06	1.18925e+07	2498.98	100431	1.59403e+06	6.83731e+06	1.7297	1.71034	NaN	NaN	NaN	317346	1.07577e+06	952038	3.2273e+06	3.2273e+06	0.00795003	0.520421	549659	1.86328e+06	173.205	173.205	916501	3.10683e+06	2.7495e+06	9.32049e+06	0.0113788	0.744876	1.58743e+06	5.38119e+06	1.73205	1.73205	NaN	NaN	NaN	1.14744e+06	3.89633e+06	3.1891e+06	1.06061e+07	1.06061e+07	189016	732364	1.76922e+06	5.81397e+06	154.188	149.217	3.02273e+06	1.01378e+07	8.80823e+06	2.92939e+07	189016	732364	5.01074e+06	1.65905e+07	1.65769	1.6365	NaN	NaN	NaN	2.76219e+06	0.00265439	2498.98	2.7495e+06	0	0.0113788	8.80823e+06	70941.6	189016	2.73248e+06	0	2676.72	0	0.00143173	3.7199e+06	3132.63	0.135973	2.06004e+06	0	2106.37	1.84758e+06	0	1.81368e+06	0.00118355
PC(32:4)+H	PC(32:4)+H	1	726.507	7.61342	PC	diacyl	M+H	C40 H73 N1 O8 P1	CCCCCCCCC(=O)OC(COC(=O)CCCCCCCCCCCCCC=CC=CC=CC=CC)COP(=O)([O-])OCC[N+](C)(C)C	299169	1.30688e+06	895935	3.8574e+06	3.8574e+06	1573.67	63243.8	516814	2.20904e+06	172.75	169.031	921562	3.99763e+06	2.76219e+06	1.18925e+07	2498.98	100431	1.59403e+06	6.83731e+06	1.7297	1.71034	NaN	NaN	NaN	317346	1.07577e+06	952038	3.2273e+06	3.2273e+06	0.00795003	0.520421	549659	1.86328e+06	173.205	173.205	916501	3.10683e+06	2.7495e+06	9.32049e+06	0.0113788	0.744876	1.58743e+06	5.38119e+06	1.73205	1.73205	NaN	NaN	NaN	834731	3.85562e+06	2.36312e+06	1.06061e+07	1.06061e+07	85824.2	610232	1.32372e+06	5.84754e+06	158.58	151.663	2.22459e+06	1.00971e+07	6.52691e+06	2.92939e+07	85824.2	610232	3.72594e+06	1.66253e+07	1.67489	1.64654	NaN	NaN	NaN	2.76219e+06	0.00265439	2498.98	2.7495e+06	0	0.0113788	6.52691e+06	61027.5	85824.2	2.73248e+06	0	2676.7	0	0.00143173	2.01277e+06	3033.53	0.135973	2.06004e+06	0	2062.39	1.84758e+06	0	1.81368e+06	0.00118355
PC(32:4)+H	PC(32:4)+H	1	726.507	8.77317	PC	diacyl	M+H	C40 H73 N1 O8 P1	CCCCCCCCC(=O)OC(COC(=O)CCCCCCCCCCCCCC=CC=CC=CC=CC)COP(=O)([O-])OCC[N+](C)(C)C	3.23621e+06	1.65017e+07	7.08224e+06	3.7746e+07	3.7746e+07	1.85814e+06	7.7582e+06	3.37505e+06	1.84937e+07	104.29	112.072	8.46439e+06	4.41629e+07	2.18347e+07	1.16372e+08	2.33845e+06	9.76364e+06	1.15926e+07	6.25579e+07	1.36957	1.41652	NaN	NaN	NaN	3.4755e+06	2.32929e+07	8.81789e+06	6.25342e+07	6.25342e+07	848199	3.78139e+06	4.62686e+06	3.39842e+07	133.128	145.899	9.26133e+06	6.37255e+07	2.54662e+07	1.806e+08	1.22939e+06	5.41228e+06	1.4034e+07	1.01216e+08	1.51534	1.58832	NaN	NaN	NaN	1.03614e+07	3.83764e+07	2.89504e+07	1.06742e+08	1.06742e+08	1.38075e+06	5.66945e+06	1.61016e+07	5.92251e+07	155.401	154.327	2.7391e+07	1.01164e+08	7.99606e+07	2.94821e+08	1.38075e+06	5.66945e+06	4.55274e+07	1.67717e+08	1.66213	1.65787	NaN	NaN	NaN	2.18347e+07	2.33845e+06	1.21997e+06	2.54662e+07	1.22939e+06	1.08838e+06	7.99606e+07	831759	1.38075e+06	3.05418e+07	1.32071e+06	1.91436e+06	840975	851604	3.06143e+07	1.60856e+06	2.78857e+06	2.15713e+07	663300	1.2539e+06	2.31621e+07	816355	1.02401e+07	1.1165e+06
PC(32:4)+H	PC(32:4)+H	1	726.507	8.90474	PC	diacyl	M+H	C40 H73 N1 O8 P1	CCCCCCCCC(=O)OC(COC(=O)CCCCCCCCCCCCCC=CC=CC=CC=CC)COP(=O)([O-])OCC[N+](C)(C)C	4.49609e+06	2.33952e+07	9.95581e+06	5.76706e+07	5.76706e+07	2.33705e+06	8.44772e+06	4.76259e+06	2.97641e+07	105.927	127.223	1.18445e+07	6.49634e+07	3.0694e+07	1.778e+08	2.94116e+06	1.06314e+07	1.63325e+07	9.77416e+07	1.37891	1.50456	NaN	NaN	NaN	3.82786e+06	2.2997e+07	9.53091e+06	6.25342e+07	6.25342e+07	1.00669e+06	3.22994e+06	4.93908e+06	3.42402e+07	129.03	148.89	1.01128e+07	6.33e+07	2.75254e+07	1.806e+08	1.45911e+06	4.67721e+06	1.50798e+07	1.01585e+08	1.49116	1.60481	NaN	NaN	NaN	9.20267e+06	4.69477e+07	2.37114e+07	1.27844e+08	1.27844e+08	2.37476e+06	7.68378e+06	1.25722e+07	7.00686e+07	136.614	149.248	2.31821e+07	1.2222e+08	6.54905e+07	3.53104e+08	2.37476e+06	7.68378e+06	3.66418e+07	1.99954e+08	1.5806	1.63602	NaN	NaN	NaN	3.0694e+07	2.94116e+06	1.89831e+06	2.75254e+07	1.45911e+06	1.35399e+06	6.54905e+07	1.68115e+06	2.37476e+06	3.29839e+07	1.75951e+06	3.1932e+06	1.24243e+06	1.31245e+06	2.39005e+07	1.94197e+06	2.55466e+06	2.17273e+07	903139	1.31647e+06	1.48222e+07	1.02192e+06	2.85031e+07	1.32984e+06
PC(32:4)+H	PC(32:4)+H	1	726.507	8.94019	PC	diacyl	M+H	C40 H73 N1 O8 P1	CCCCCCCCC(=O)OC(COC(=O)CCCCCCCCCCCCCC=CC=CC=CC=CC)COP(=O)([O-])OCC[N+](C)(C)C	6.98406e+06	2.34665e+07	1.47115e+07	5.76706e+07	5.76706e+07	4.09852e+06	8.93973e+06	6.7633e+06	2.97334e+07	96.8391	126.706	1.79719e+07	6.50225e+07	4.5356e+07	1.778e+08	5.15796e+06	1.12506e+07	2.37316e+07	9.77032e+07	1.32048	1.50261	NaN	NaN	NaN	6.43245e+06	2.3086e+07	1.61437e+07	6.28011e+07	6.28011e+07	2.14699e+06	3.22994e+06	8.42947e+06	3.43943e+07	131.046	148.983	1.70518e+07	6.35569e+07	4.66232e+07	1.81371e+08	3.07298e+06	4.67721e+06	2.56223e+07	1.0203e+08	1.50262	1.60533	NaN	NaN	NaN	1.17079e+07	4.62438e+07	2.99487e+07	1.27844e+08	1.27844e+08	3.03215e+06	6.457e+06	1.58033e+07	7.06755e+07	134.98	152.832	2.93724e+07	1.21485e+08	8.27179e+07	3.53104e+08	3.03215e+06	6.457e+06	4.61998e+07	2.0059e+08	1.5729	1.65115	NaN	NaN	NaN	4.5356e+07	5.15796e+06	3.4017e+06	4.66232e+07	1.45911e+06	3.07298e+06	8.27179e+07	2.36708e+06	3.03215e+06	4.77062e+07	4.04694e+06	5.01969e+06	1.47362e+06	1.94871e+06	2.02474e+06	3.76427e+06	7.37078e+06	3.34641e+07	1.28086e+06	2.9231e+06	2.50867e+07	1.86469e+06	4.59457e+07	2.37142e+06
PC(32:4)+H	PC(32:4)+H	1	726.507	9.04128	PC	diacyl	M+H	C40 H73 N1 O8 P1	CCCCCCCCC(=O)OC(COC(=O)CCCCCCCCCCCCCC=CC=CC=CC=CC)COP(=O)([O-])OCC[N+](C)(C)C	1.43028e+06	7.0268e+06	2.24038e+06	8.93973e+06	8.93973e+06	1.03443e+06	8.07343e+06	701623	2.59939e+06	49.0548	36.9925	2.54072e+06	1.42e+07	3.18918e+06	2.48906e+07	2.8195e+06	1.12506e+07	824016	9.56332e+06	0.324324	0.673474	NaN	NaN	NaN	972572	4.61917e+06	1.06918e+06	7.10676e+06	7.10676e+06	972953	3.56305e+06	96798.8	2.16248e+06	9.95287	46.8153	1.87094e+06	1.00838e+07	2.8099e+06	2.05244e+07	1.54969e+06	5.16434e+06	826570	9.04689e+06	0.441794	0.897173	NaN	NaN	NaN	1.32563e+06	7.14773e+06	1.79159e+06	8.4445e+06	8.4445e+06	1.14393e+06	7.68378e+06	406776	1.6322e+06	30.6855	22.8352	1.97717e+06	1.22929e+07	2.87624e+06	2.33236e+07	1.79159e+06	7.68378e+06	822141	9.59574e+06	0.415817	0.780593	NaN	NaN	NaN	3.18918e+06	2.8195e+06	1.61347e+06	2.8099e+06	1.54969e+06	1.25322e+06	2.87624e+06	1.26368e+06	1.79159e+06	2.71247e+06	1.89624e+06	3.68033e+06	843925	962923	4.18732e+06	2.02877e+06	3.30798e+06	3.67328e+06	667352	1.22806e+06	2.17257e+06	801660	3.15328e+06	1.32561e+06
PC(32:4)+H	PC(32:4)+H	1	726.507	9.09154	PC	diacyl	M+H	C40 H73 N1 O8 P1	CCCCCCCCC(=O)OC(COC(=O)CCCCCCCCCCCCCC=CC=CC=CC=CC)COP(=O)([O-])OCC[N+](C)(C)C	2.08954e+06	7.0268e+06	3.24894e+06	8.93973e+06	8.93973e+06	1.71544e+06	8.07343e+06	1.0249e+06	2.59939e+06	49.0491	36.9925	3.6113e+06	1.42e+07	4.08877e+06	2.48906e+07	4.02103e+06	1.12506e+07	769083	9.56332e+06	0.212966	0.673474	NaN	NaN	NaN	1.13902e+06	4.19547e+06	1.36259e+06	7.10676e+06	7.10676e+06	1.17866e+06	2.98007e+06	245798	2.53267e+06	21.5797	60.3668	2.29721e+06	9.47091e+06	3.93519e+06	2.05244e+07	1.68701e+06	4.26536e+06	1.43382e+06	9.57802e+06	0.624158	1.01131	NaN	NaN	NaN	1.42895e+06	7.14773e+06	2.05778e+06	8.4445e+06	8.4445e+06	1.18762e+06	7.68378e+06	549457	1.6322e+06	38.4517	22.8352	2.08208e+06	1.22929e+07	2.87652e+06	2.33236e+07	2.05778e+06	7.68378e+06	782574	9.59574e+06	0.375862	0.780593	NaN	NaN	NaN	4.02103e+06	4.08877e+06	2.7241e+06	3.93519e+06	1.26942e+06	1.68701e+06	2.87652e+06	1.31194e+06	2.05778e+06	3.66046e+06	2.23956e+06	6.85524e+06	1.08136e+06	1.23107e+06	4.26119e+06	2.54053e+06	4.73524e+06	3.67421e+06	822530	1.57126e+06	2.72409e+06	1.2691e+06	4.5411e+06	1.01873e+06
PC(32:4)+H	PC(32:4)+H	1	726.507	9.16883	PC	diacyl	M+H	C40 H73 N1 O8 P1	CCCCCCCCC(=O)OC(COC(=O)CCCCCCCCCCCCCC=CC=CC=CC=CC)COP(=O)([O-])OCC[N+](C)(C)C	1.92084e+06	7.0268e+06	3.24894e+06	8.93973e+06	8.93973e+06	1.30425e+06	8.07343e+06	1.15115e+06	2.59939e+06	59.9297	36.9925	3.3434e+06	1.42e+07	4.08877e+06	2.48906e+07	4.02103e+06	1.12506e+07	1.23282e+06	9.56332e+06	0.368734	0.673474	NaN	NaN	NaN	965632	3.64874e+06	1.17866e+06	5.46657e+06	5.46657e+06	875814	2.98007e+06	185241	1.59251e+06	19.1834	43.6455	1.79645e+06	7.89195e+06	2.43293e+06	1.57875e+07	1.68701e+06	4.26536e+06	589425	6.84533e+06	0.328105	0.867381	NaN	NaN	NaN	1.12613e+06	7.14773e+06	1.36023e+06	8.4445e+06	8.4445e+06	1.04147e+06	7.68378e+06	205305	1.6322e+06	18.231	22.8352	1.7719e+06	1.22929e+07	2.87652e+06	2.33236e+07	1.36023e+06	7.68378e+06	966918	9.59574e+06	0.545697	0.780593	NaN	NaN	NaN	4.02103e+06	4.08877e+06	1.92039e+06	2.43293e+06	1.26942e+06	1.68701e+06	2.87652e+06	1.07894e+06	1.36023e+06	3.66046e+06	2.23956e+06	4.37829e+06	977873	1.09624e+06	4.26119e+06	2.14696e+06	4.73524e+06	1.33565e+06	582690	1.57126e+06	2.29822e+06	1.2691e+06	3.35581e+06	1.01873e+06
PC(33:0)+H	PC(33:0)+H	1	748.585	11.886	PC	diacyl	M+H	C41 H83 N1 O8 P1	CCCCCCCCC(=O)OC(COC(=O)CCCCCCCCCCCCCCCCCCCCCCC)COP(=O)([O-])OCC[N+](C)(C)C	2.23203e+08	2.36604e+09	3.54595e+08	3.5701e+09	3.5701e+09	3.12826e+08	3.50886e+09	1.9254e+08	2.0327e+09	86.2625	85.9115	3.16589e+08	3.3814e+09	4.96766e+08	5.6693e+09	4.46255e+08	4.41587e+09	2.69518e+08	2.94472e+09	0.851317	0.870858	NaN	NaN	NaN	2.14314e+08	2.21588e+09	3.2603e+08	3.33554e+09	3.33554e+09	3.13751e+08	3.28419e+09	1.82966e+08	1.895e+09	85.3729	85.5191	3.10252e+08	3.20498e+09	4.72553e+08	4.77414e+09	4.49071e+08	4.76016e+09	2.61042e+08	2.70577e+09	0.841388	0.844237	NaN	NaN	NaN	4.43219e+06	4.62433e+07	7.20685e+06	7.71299e+07	7.71299e+07	6.08971e+06	6.16e+07	3.87882e+06	4.07937e+07	87.5147	88.2154	4.68366e+06	4.89347e+07	7.96128e+06	8.5204e+07	6.08971e+06	6.16e+07	4.16272e+06	4.39914e+07	0.888774	0.898981	NaN	NaN	NaN	6.7461e+06	4.46255e+08	4.96766e+08	9.1315e+06	4.72553e+08	4.49071e+08	0.00730066	7.96128e+06	6.08971e+06	4.99768e+06	4.91605e+08	4.52093e+08	3.53111e+08	3.94878e+08	2.98374e+06	5.07701e+08	4.53092e+08	4.603e+06	4.75955e+08	4.30854e+08	2.87486e+06	5.10945e+08	5.64571e+06	4.80993e+08
PC(33:1)+H	PC(33:1)+H	1	746.569	11.4803	PC	diacyl	M+H	C41 H81 N1 O8 P1	CCCCCCCCC(=O)OC(COC(=O)CCCCCCCCCCCCCCCCCCCCC=CC)COP(=O)([O-])OCC[N+](C)(C)C	5.77113e+08	2.40147e+09	8.98053e+08	3.4983e+09	3.4983e+09	6.9989e+08	3.08431e+09	3.96839e+08	1.55508e+09	68.7627	64.7551	8.84292e+08	3.73917e+09	1.13019e+09	4.89787e+09	1.11142e+09	4.40259e+09	4.09764e+08	1.59732e+09	0.463381	0.427186	NaN	NaN	NaN	5.44356e+08	2.32243e+09	7.41693e+08	3.19557e+09	3.19557e+09	7.35229e+08	3.03862e+09	3.36215e+08	1.37864e+09	61.7637	59.362	8.59436e+08	3.69935e+09	1.07502e+09	4.63171e+09	1.05233e+09	4.34917e+09	3.53937e+08	1.37746e+09	0.411824	0.372353	NaN	NaN	NaN	4.75341e+07	2.25306e+08	6.7971e+07	3.08644e+08	3.08644e+08	4.13768e+07	2.2389e+08	1.81588e+07	8.26393e+07	38.2017	36.6788	8.86158e+07	4.11584e+08	1.87735e+08	8.52469e+08	4.13768e+07	2.2389e+08	8.5871e+07	3.83219e+08	0.969026	0.931084	NaN	NaN	NaN	4.11262e+08	1.13019e+09	1.11142e+09	4.50956e+08	1.07502e+09	1.05233e+09	1.87735e+08	3.67356e+07	4.13768e+07	3.18086e+08	1.16158e+09	1.15241e+09	7.84205e+08	9.73671e+08	6.71042e+08	1.16127e+09	1.07739e+09	3.92992e+08	1.15771e+09	1.19819e+09	5.28956e+08	1.0793e+09	4.65723e+08	1.05121e+09
PC(33:1)+Na	PC(33:1)+Na	1	768.551	10.2391	PC	diacyl	M+Na	C41 H80 N1 Na1 O8 P1	CCCCCCCCC(=O)OC(COC(=O)CCCCCCCCCCCCCCCCCCCCC=CC)COP(=O)([O-])OCC[N+](C)(C)C	1.40383e+07	1.22664e+08	1.48915e+07	1.4691e+08	1.4691e+08	1.36245e+07	1.32168e+08	738964	3.01425e+07	5.2639	24.5731	2.82202e+07	2.50889e+08	4.59108e+07	4.07477e+08	2.16357e+07	2.33291e+08	1.54864e+07	1.48573e+08	0.548769	0.592183	NaN	NaN	NaN	1.8239e+07	1.25152e+08	2.39614e+07	1.50288e+08	1.50288e+08	1.62196e+07	1.36426e+08	5.02668e+06	3.22836e+07	27.56	25.7954	3.4126e+07	2.46283e+08	4.68424e+07	3.93999e+08	3.47301e+07	2.1783e+08	1.30289e+07	1.35745e+08	0.381789	0.551177	NaN	NaN	NaN	5.35949e+06	3.8738e+07	1.59162e+07	1.10035e+08	1.10035e+08	106290	3.94996e+06	9.14245e+06	6.17511e+07	170.584	159.407	1.47095e+07	1.03443e+08	4.39604e+07	3.03915e+08	106290	3.94996e+06	2.5332e+07	1.73616e+08	1.72216	1.67838	NaN	NaN	NaN	4.59108e+07	1.71142e+07	2.16357e+07	4.68424e+07	3.47301e+07	2.08055e+07	4.39604e+07	61793	106290	3.57639e+07	2.00054e+07	3.13173e+07	1.05912e+07	2.3085e+07	6.02022e+07	2.06004e+07	2.31607e+07	4.159e+07	2.33019e+07	1.86923e+07	4.70113e+07	1.55833e+07	4.59925e+07	3.32067e+07
PC(33:2)+H	PC(33:2)+H	1	744.554	10.8842	PC	diacyl	M+H	C41 H79 N1 O8 P1	CCCCCCCCCC(=O)OC(COC(=O)CCCCCCCCCCCCCCCCCC=CC=CC)COP(=O)([O-])OCC[N+](C)(C)C	2.46002e+06	2.01163e+07	4.24297e+06	3.48036e+07	3.48036e+07	3.13525e+06	2.54394e+07	2.19973e+06	1.7951e+07	89.4192	89.2363	3.44138e+06	2.81746e+07	5.33976e+06	4.38002e+07	4.97876e+06	4.03976e+07	2.98093e+06	2.41776e+07	0.866201	0.858135	NaN	NaN	NaN	3.05361e+06	2.87446e+07	3.5405e+06	2.99542e+07	2.99542e+07	3.20922e+06	2.8968e+07	580551	1.33543e+06	19.0119	4.64584	5.56278e+06	5.5389e+07	6.96333e+06	8.36599e+07	5.13166e+06	4.34162e+07	1.24242e+06	2.45787e+07	0.223345	0.443746	NaN	NaN	NaN	748046	6.45121e+06	2.2334e+06	1.86301e+07	1.86301e+07	9412.19	625797	1.28636e+06	1.05506e+07	171.963	163.544	2.06011e+06	1.7415e+07	6.16863e+06	5.14561e+07	10397.5	691307	3.55808e+06	2.94819e+07	1.72713	1.6929	NaN	NaN	NaN	5618.2	5.33976e+06	4.97876e+06	6.96333e+06	5.13166e+06	4.59334e+06	6.16863e+06	10397.5	1320.42	6.30313e+06	4.35737e+06	6.06862e+06	4.40349e+06	4.06019e+07	8274.48	3.40032e+06	3.78787e+06	6.13558e+06	6.72643e+06	6.59802e+06	799427	5.45091e+06	7.14055e+06	4.43848e+06
PC(33:2)+H	PC(33:2)+H	1	744.554	11.845	PC	diacyl	M+H	C41 H79 N1 O8 P1	CCCCCCCCCC(=O)OC(COC(=O)CCCCCCCCCCCCCCCCCC=CC=CC)COP(=O)([O-])OCC[N+](C)(C)C	4.10078e+07	1.98003e+08	6.79871e+07	3.27576e+08	3.27576e+08	5.49954e+07	2.65986e+08	3.60683e+07	1.73837e+08	87.9547	87.7952	5.76731e+07	2.78673e+08	8.73324e+07	4.22385e+08	8.55613e+07	4.12252e+08	4.98455e+07	2.40195e+08	0.864276	0.861925	NaN	NaN	NaN	4.09371e+07	1.95591e+08	6.35558e+07	3.03116e+08	3.03116e+08	5.92501e+07	2.8345e+08	3.55132e+07	1.69493e+08	86.7505	86.657	5.89537e+07	2.81761e+08	9.09671e+07	4.33848e+08	8.58782e+07	4.10838e+08	5.11051e+07	2.43767e+08	0.866867	0.865155	NaN	NaN	NaN	7.06908e+07	4.40181e+08	1.1048e+08	6.66813e+08	6.66813e+08	1.01565e+08	6.52691e+08	6.13588e+07	3.80373e+08	86.7988	86.4129	7.45618e+07	4.63567e+08	1.22046e+08	7.21016e+08	1.01565e+08	6.66813e+08	6.53155e+07	3.99893e+08	0.875992	0.862645	NaN	NaN	NaN	125566	8.55613e+07	8.73324e+07	15879	8.58782e+07	9.09671e+07	74633.5	1.22046e+08	1.01565e+08	36896.1	8.34701e+07	9.84645e+07	3.39947e+08	3.39832e+08	226877	7.76339e+07	9.39517e+07	138136	1.75624e+08	1.69577e+08	126781	1.04549e+08	135659	9.51604e+07
PC(33:2)+H	PC(33:2)+H	1	744.554	11.9495	PC	diacyl	M+H	C41 H79 N1 O8 P1	CCCCCCCCCC(=O)OC(COC(=O)CCCCCCCCCCCCCCCCCC=CC=CC)COP(=O)([O-])OCC[N+](C)(C)C	1.66402e+07	1.75481e+08	2.55592e+07	2.67625e+08	2.67625e+08	2.43354e+07	2.58352e+08	1.44013e+07	1.51638e+08	86.5451	86.4124	2.36303e+07	2.49502e+08	3.86445e+07	4.10261e+08	3.2166e+07	3.36805e+08	2.06505e+07	2.17945e+08	0.873901	0.87352	NaN	NaN	NaN	2.23417e+07	1.9214e+08	3.79257e+07	2.92642e+08	2.92642e+08	2.90993e+07	2.8377e+08	1.98453e+07	1.66451e+08	88.8263	86.63	3.22067e+07	2.7678e+08	5.49702e+07	4.2416e+08	4.16497e+07	4.06159e+08	2.86757e+07	2.39849e+08	0.890364	0.86657	NaN	NaN	NaN	7.07707e+07	5.42713e+08	1.06531e+08	8.78267e+08	8.78267e+08	1.05754e+08	7.48832e+08	6.12671e+07	4.73546e+08	86.5713	87.2554	7.45038e+07	5.7397e+08	1.17683e+08	9.70206e+08	1.05754e+08	7.48832e+08	6.47332e+07	5.0682e+08	0.868857	0.883009	NaN	NaN	NaN	80296.5	3.2166e+07	3.86445e+07	336.161	5.49702e+07	4.16497e+07	74378.8	1.17683e+08	1.05754e+08	306.018	8.45236e+07	2.90048e+07	3.27018e+08	3.47786e+08	121633	5.61593e+07	3.65518e+07	51996.6	7.00908e+07	1.78158e+08	35229.9	4.45917e+07	72272.2	6.3133e+07
PC(33:3)+H	PC(33:3)+H	1	742.538	8.73214	PC	diacyl	M+H	C41 H77 N1 O8 P1	CCCCCCCCCC(=O)OC(COC(=O)CCCCCCCCCCCCCCCC=CC=CC=CC)COP(=O)([O-])OCC[N+](C)(C)C	4.71561e+06	1.70426e+07	1.41442e+07	5.1036e+07	5.1036e+07	2569.61	88113.1	8.16542e+06	2.94392e+07	173.157	172.739	1.45368e+07	5.24873e+07	4.3607e+07	1.57345e+08	3233.84	110890	2.51755e+07	9.08097e+07	1.73185	1.73013	NaN	NaN	NaN	5.59943e+06	1.66589e+07	1.67983e+07	4.99761e+07	4.99761e+07	3.70524	230.034	9.69849e+06	2.88536e+07	173.205	173.203	1.61712e+07	4.81108e+07	4.85137e+07	1.44332e+08	5.30329	329.247	2.80094e+07	8.33299e+07	1.73205	1.73204	NaN	NaN	NaN	867478	3.63448e+06	1.89843e+06	8.11557e+06	8.11557e+06	492795	2.02479e+06	903866	3.93168e+06	104.195	108.177	1.98985e+06	8.42761e+06	5.24344e+06	2.24151e+07	492795	2.02479e+06	2.82068e+06	1.21279e+07	1.41753	1.43907	NaN	NaN	NaN	4.3607e+07	3233.84	71.0892	4.85137e+07	4.56449	5.30329	5.24344e+06	233317	492795	5.22421e+07	5028.36	3171.9	13101.5	0.296985	3.22342e+07	44.9197	12660	3.5105e+07	7.51245	22985.1	2.71935e+07	0.024263	3.5827e+07	0
PC(33:3)+H	PC(33:3)+H	1	742.538	9.91261	PC	diacyl	M+H	C41 H77 N1 O8 P1	CCCCCCCCCC(=O)OC(COC(=O)CCCCCCCCCCCCCCCC=CC=CC=CC)COP(=O)([O-])OCC[N+](C)(C)C	1.55114e+07	6.39446e+07	2.59613e+07	1.05227e+08	1.05227e+08	1.33196e+07	5.43754e+07	9.54471e+06	3.74268e+07	61.5337	58.53	3.61066e+07	1.4801e+08	8.00393e+07	3.24417e+08	1.67627e+07	6.8431e+07	3.81371e+07	1.53016e+08	1.05623	1.03382	NaN	NaN	NaN	1.53853e+07	5.97e+07	2.86951e+07	1.14263e+08	1.14263e+08	9.40787e+06	3.38454e+07	1.15466e+07	4.72749e+07	75.0495	79.1874	3.60113e+07	1.41119e+08	8.2872e+07	3.29995e+08	1.36359e+07	4.84428e+07	4.05963e+07	1.63581e+08	1.12732	1.15917	NaN	NaN	NaN	1.26914e+07	5.34136e+07	3.53325e+07	1.51507e+08	1.51507e+08	1.61231e+06	5.52072e+06	1.96093e+07	8.4959e+07	154.509	159.059	3.34826e+07	1.4251e+08	9.75879e+07	4.18459e+08	1.61231e+06	5.52072e+06	5.55171e+07	2.38981e+08	1.65809	1.67694	NaN	NaN	NaN	8.00393e+07	1.67627e+07	1.15179e+07	8.2872e+07	1.36359e+07	1.1526e+07	9.75879e+07	1.24751e+06	1.61231e+06	7.91757e+07	1.43635e+07	1.83786e+07	7.06739e+06	9.04567e+06	1.88339e+08	1.43021e+07	1.88546e+07	8.23284e+07	8.53932e+06	1.62912e+07	1.26768e+08	6.2033e+06	9.10086e+07	1.27909e+07
PC(33:3)+H	PC(33:3)+H	1	742.538	10.0877	PC	diacyl	M+H	C41 H77 N1 O8 P1	CCCCCCCCCC(=O)OC(COC(=O)CCCCCCCCCCCCCCCC=CC=CC=CC)COP(=O)([O-])OCC[N+](C)(C)C	1.91537e+07	6.17877e+07	2.59613e+07	1.05227e+08	1.05227e+08	2.05897e+07	5.22783e+07	7.6277e+06	3.95513e+07	39.8237	64.0116	4.10921e+07	1.44816e+08	8.00393e+07	3.24417e+08	2.5912e+07	6.57919e+07	3.40014e+07	1.55912e+08	0.827443	1.07662	NaN	NaN	NaN	1.78341e+07	5.82048e+07	2.86951e+07	1.14263e+08	1.14263e+08	1.27645e+07	3.06476e+07	9.41279e+06	4.85505e+07	52.7796	83.4133	3.95323e+07	1.38971e+08	8.2872e+07	3.29995e+08	1.82697e+07	4.38658e+07	3.75355e+07	1.65432e+08	0.94949	1.19041	NaN	NaN	NaN	1.50789e+07	6.53711e+07	4.00426e+07	1.86309e+08	1.86309e+08	3.46685e+06	6.59135e+06	2.16367e+07	1.04749e+08	143.489	160.237	3.86573e+07	1.74908e+08	1.10597e+08	5.14582e+08	3.46685e+06	6.59135e+06	6.23064e+07	2.9417e+08	1.61176	1.68186	NaN	NaN	NaN	8.00393e+07	2.5912e+07	1.73251e+07	8.2872e+07	1.74551e+07	1.82697e+07	1.10597e+08	1.90816e+06	3.46685e+06	7.91757e+07	2.14706e+07	2.83464e+07	1.02564e+07	1.32754e+07	2.13312e+08	2.06222e+07	2.8852e+07	8.58581e+07	1.18796e+07	2.20325e+07	1.32817e+08	1.31644e+07	9.45951e+07	1.59985e+07
PC(33:3)+H	PC(33:3)+H	1	742.538	10.2016	PC	diacyl	M+H	C41 H77 N1 O8 P1	CCCCCCCCCC(=O)OC(COC(=O)CCCCCCCCCCCCCCCC=CC=CC=CC)COP(=O)([O-])OCC[N+](C)(C)C	5.11845e+06	3.23805e+07	1.06531e+07	5.43754e+07	5.43754e+07	3.65254e+06	2.89905e+07	4.96668e+06	2.05111e+07	97.0348	63.3438	7.48112e+06	5.23128e+07	1.34068e+07	6.8431e+07	5.80022e+06	4.60367e+07	5.28953e+06	1.40722e+07	0.70705	0.269001	NaN	NaN	NaN	5.55536e+06	4.29928e+07	6.77033e+06	6.96013e+07	6.96013e+07	5.26642e+06	3.09912e+07	1.09935e+06	2.30804e+07	19.789	53.6842	1.05495e+07	9.55192e+07	1.52095e+07	2.0101e+08	9.81304e+06	4.49191e+07	4.3389e+06	9.13826e+07	0.41129	0.956693	NaN	NaN	NaN	2.37808e+06	2.23217e+07	4.89218e+06	5.80474e+07	5.80474e+07	1.6594e+06	6.59135e+06	2.24284e+06	3.10128e+07	94.3131	138.935	5.27173e+06	5.64958e+07	1.35121e+07	1.60326e+08	1.6594e+06	6.59135e+06	7.15444e+06	8.99422e+07	1.35713	1.59201	NaN	NaN	NaN	3.23629e+06	1.34068e+07	5.80022e+06	1.52095e+07	9.81304e+06	6.62596e+06	1.35121e+07	643667	1.6594e+06	2.96272e+07	1.01512e+07	1.39187e+07	4.82548e+06	7.55091e+06	1.01779e+07	1.25587e+07	1.31731e+07	2.39568e+06	4.52343e+06	1.06145e+07	3.28521e+07	6.56601e+06	1.66704e+07	9.91473e+06
PC(33:3)+H	PC(33:3)+H	1	742.538	10.3438	PC	diacyl	M+H	C41 H77 N1 O8 P1	CCCCCCCCCC(=O)OC(COC(=O)CCCCCCCCCCCCCCCC=CC=CC=CC)COP(=O)([O-])OCC[N+](C)(C)C	1.89535e+06	2.14617e+07	4.41436e+06	4.26493e+07	4.26493e+07	1.12416e+06	1.7786e+07	2.23551e+06	1.96098e+07	117.947	91.371	2.59848e+06	3.13651e+07	5.55545e+06	5.36738e+07	1.78516e+06	2.82441e+07	2.64579e+06	2.09234e+07	1.01821	0.667092	NaN	NaN	NaN	930519	1.28966e+07	2.14975e+06	2.26042e+07	2.26042e+07	334140	1.0732e+07	1.05597e+06	8.82668e+06	113.482	68.4421	1.49596e+06	2.11231e+07	3.07693e+06	3.23533e+07	965003	1.55552e+07	1.39355e+06	9.72567e+06	0.931543	0.460427	NaN	NaN	NaN	2.06325e+06	1.79498e+07	4.91665e+06	4.37652e+07	4.37652e+07	909224	6.64923e+06	2.48611e+06	2.24145e+07	120.495	124.873	4.96363e+06	4.37741e+07	1.35797e+07	1.20879e+08	909224	6.64923e+06	7.46604e+06	6.67898e+07	1.50415	1.52578	NaN	NaN	NaN	454831	5.55545e+06	1.78516e+06	965003	445933	3.07693e+06	1.35797e+07	401968	909224	376650	4.82348e+06	4.4005e+06	3.17287e+06	4.23257e+06	3.71065e+06	962929	5.76442e+06	565164	500719	1.67045e+06	4.66464e+06	1.36709e+06	272949	1.3998e+06
PC(33:3)+H	PC(33:3)+H	1	742.538	11.237	PC	diacyl	M+H	C41 H77 N1 O8 P1	CCCCCCCCCC(=O)OC(COC(=O)CCCCCCCCCCCCCCCC=CC=CC=CC)COP(=O)([O-])OCC[N+](C)(C)C	3.69081e+07	1.69702e+08	5.65076e+07	2.56101e+08	2.56101e+08	5.27213e+07	2.41813e+08	3.07268e+07	1.3746e+08	83.2522	81.0011	5.31485e+07	2.46934e+08	8.37212e+07	3.83998e+08	7.11145e+07	3.22301e+08	4.25056e+07	1.8654e+08	0.799752	0.755426	NaN	NaN	NaN	3.63778e+07	1.60067e+08	5.80701e+07	2.38252e+08	2.38252e+08	4.96502e+07	2.30676e+08	3.05715e+07	1.28915e+08	84.0388	80.5384	5.30536e+07	2.3597e+08	8.31155e+07	3.41009e+08	7.19638e+07	3.34346e+08	4.27761e+07	1.76194e+08	0.806281	0.746679	NaN	NaN	NaN	1.79254e+07	9.02529e+07	2.82429e+07	1.42699e+08	1.42699e+08	2.55331e+07	1.2806e+08	1.55828e+07	7.85033e+07	86.9318	86.9814	1.88163e+07	9.52322e+07	2.82429e+07	1.57637e+08	2.8206e+07	1.2806e+08	1.62954e+07	8.37889e+07	0.866026	0.879838	NaN	NaN	NaN	4.60992e+06	7.11145e+07	8.37212e+07	4.08145e+06	7.19638e+07	8.31155e+07	0.0108777	2.8206e+07	2.82429e+07	4.01348e+06	7.72811e+07	7.72123e+07	1.26315e+08	1.46656e+08	4.20578e+06	7.32323e+07	6.64889e+07	3.17839e+06	1.10778e+08	8.83442e+07	4.05441e+06	1.14091e+08	3.23966e+06	8.03848e+07
PC(33:3)+Na	PC(33:3)+Na	1	764.52	10.0877	PC	diacyl	M+Na	C41 H76 N1 Na1 O8 P1	CCCCCCCCCC(=O)OC(COC(=O)CCCCCCCCCCCCCCCC=CC=CC=CC)COP(=O)([O-])OCC[N+](C)(C)C	6.64953e+06	4.57745e+07	1.22451e+07	8.15963e+07	8.15963e+07	7.53615e+06	5.26569e+07	6.0875e+06	3.97128e+07	91.5479	86.7573	9.81508e+06	6.84363e+07	1.94452e+07	1.29574e+08	9.4842e+06	6.62683e+07	9.46896e+06	6.00835e+07	0.964736	0.877947	NaN	NaN	NaN	1.74029e+06	6.83511e+06	2.45063e+06	8.51792e+06	8.51792e+06	2.41287e+06	7.54378e+06	1.19778e+06	2.12758e+06	68.8265	31.1272	2.67899e+06	1.19922e+07	3.50758e+06	1.28333e+07	3.49725e+06	1.2346e+07	1.42623e+06	1.06307e+06	0.532376	0.0886467	NaN	NaN	NaN	368777	3.90034e+06	559898	5.89067e+06	5.89067e+06	546433	5.81035e+06	319441	3.37803e+06	86.6218	86.6087	388314	4.10309e+06	618509	6.41859e+06	546433	5.89067e+06	338215	3.56317e+06	0.870984	0.868411	NaN	NaN	NaN	515900	9.4842e+06	1.94452e+07	1.03213e+06	3.49725e+06	3.50758e+06	0.0141073	618509	546433	595047	1.62232e+07	2.19932e+07	854843	8.00293e+06	7.47975e+06	4.17495e+06	2.99933e+07	1.08963e+06	1.49451e+07	1.70571e+07	3.10826e+06	1.09824e+07	992692	1.59838e+07
PC(33:3)-CH3	PC(33:3)-CH3	-1	726.508	10.0877	PC	diacyl	M-CH3	C40 H73 N1 O8 P1	CC=CC=CCCCCCCCCCCC(=O)OC(COC(=O)CCCCCCCCCCCCCC=CC)COP(=O)([O-])OCC[N+](C)(C)C	251805	791323	460503	1.04303e+06	1.04303e+06	243088	723436	204478	225556	81.2049	28.5037	425766	2.00134e+06	604730	3.59757e+06	414845	1.3697e+06	173762	1.39237e+06	0.408116	0.695716	NaN	NaN	NaN	154023	649567	285331	803000	803000	141840	623352	125661	142151	81.5858	21.8839	271516	1.59848e+06	417564	2.65524e+06	219592	1.17514e+06	128229	921191	0.47227	0.576293	NaN	NaN	NaN	25239.5	264796	75540.3	780734	780734	178.176	13653.2	43561.8	446867	172.594	168.759	25248.6	265497	75540.3	780734	205.612	15755.5	43553.9	446278	1.725	1.68091	NaN	NaN	NaN	257722	604730	414845	177392	219592	417564	0.0236873	205.612	75540.3	132078	535494	688735	184845	270738	165181	574535	738878	71277	247278	554146	74925.1	328710	78882.1	369122
PC(33:4)+H	PC(33:4)+H	1	740.522	9.53974	PC	diacyl	M+H	C41 H75 N1 O8 P1	CCCCCCCCCC(=O)OC(COC(=O)CCCCCCCCCCCCCC=CC=CC=CC=CC)COP(=O)([O-])OCC[N+](C)(C)C	9.45152e+06	4.23201e+07	2.65872e+07	1.22489e+08	1.22489e+08	1.18925e+06	3.0645e+06	1.48431e+07	6.94333e+07	157.044	164.067	2.81279e+07	1.27909e+08	8.1969e+07	3.77637e+08	1.49666e+06	3.85666e+06	4.66287e+07	2.16272e+08	1.65774	1.69083	NaN	NaN	NaN	1.04182e+07	5.17637e+07	3.00284e+07	1.52503e+08	1.52503e+08	616731	1.43288e+06	1.69829e+07	8.7243e+07	163.011	168.541	2.94963e+07	1.48149e+08	8.67226e+07	4.40432e+08	893901	2.07685e+06	4.95594e+07	2.53124e+08	1.68019	1.70857	NaN	NaN	NaN	3.8901e+06	1.46387e+07	1.12357e+07	4.26963e+07	4.26963e+07	311730	716518	6.36217e+06	2.42989e+07	163.548	165.991	1.04934e+07	3.9733e+07	3.10328e+07	1.17927e+08	311730	716518	1.77878e+07	6.77177e+07	1.69514	1.70432	NaN	NaN	NaN	8.1969e+07	1.49666e+06	918041	8.67226e+07	893901	872477	3.10328e+07	135742	311730	7.58889e+07	1.05002e+06	1.67495e+06	432385	601369	9.31374e+07	1.09127e+06	1.93925e+06	8.39474e+07	512046	996248	8.42659e+07	599305	8.59455e+07	730505
PC(33:4)+H	PC(33:4)+H	1	740.522	9.57646	PC	diacyl	M+H	C41 H75 N1 O8 P1	CCCCCCCCCC(=O)OC(COC(=O)CCCCCCCCCCCCCC=CC=CC=CC=CC)COP(=O)([O-])OCC[N+](C)(C)C	4.42872e+06	4.26178e+07	1.23732e+07	1.22489e+08	1.22489e+08	648944	3.84957e+06	6.8828e+06	6.91804e+07	155.413	162.328	1.31276e+07	1.28296e+08	3.81468e+07	3.77637e+08	816692	4.84466e+06	2.16682e+07	2.15939e+08	1.65058	1.68314	NaN	NaN	NaN	4.88801e+06	5.18766e+07	1.41597e+07	1.52503e+08	1.52503e+08	304784	1.63043e+06	8.0297e+06	8.71453e+07	164.273	167.986	1.3873e+07	1.48311e+08	4.08935e+07	4.40432e+08	436235	2.33363e+06	2.34006e+07	2.52984e+08	1.68677	1.70576	NaN	NaN	NaN	1.13133e+06	7.144e+06	3.28023e+06	2.04167e+07	2.04167e+07	76582.2	512053	1.86111e+06	1.14945e+07	164.506	160.898	3.0592e+06	1.91529e+07	9.05995e+06	5.63907e+07	76582.2	555894	5.19683e+06	3.22489e+07	1.69876	1.68376	NaN	NaN	NaN	3.81468e+07	816692	419292	4.08935e+07	289203	436235	9.05995e+06	41068.5	76582.2	3.08259e+07	652715	768345	229082	350812	2.25408e+07	531498	763567	3.92992e+07	241478	391974	2.30352e+07	298701	3.95295e+07	346149
PC(33:4)+H	PC(33:4)+H	1	740.522	9.69071	PC	diacyl	M+H	C41 H75 N1 O8 P1	CCCCCCCCCC(=O)OC(COC(=O)CCCCCCCCCCCCCC=CC=CC=CC=CC)COP(=O)([O-])OCC[N+](C)(C)C	4.40039e+06	3.54904e+07	1.22099e+07	1.01107e+08	1.01107e+08	696757	3.84957e+06	6.76622e+06	5.68377e+07	153.764	160.149	1.2996e+07	1.06322e+08	3.76434e+07	3.11716e+08	876864	4.84466e+06	2.13463e+07	1.7788e+08	1.64253	1.67304	NaN	NaN	NaN	5.09613e+06	3.66491e+07	1.47089e+07	1.06821e+08	1.06821e+08	351745	1.63043e+06	8.3251e+06	6.07705e+07	163.361	165.817	1.44377e+07	1.04334e+08	4.24794e+07	3.085e+08	503451	2.33363e+06	2.4285e+07	1.76813e+08	1.68206	1.69468	NaN	NaN	NaN	1.00037e+06	6.74354e+06	2.76203e+06	1.86342e+07	1.86342e+07	186783	1.09321e+06	1.52713e+06	1.03018e+07	152.656	152.766	2.62442e+06	1.77055e+07	7.6287e+06	5.14673e+07	186783	1.09321e+06	4.33431e+06	2.92398e+07	1.65153	1.65146	NaN	NaN	NaN	3.76434e+07	876864	467713	4.24794e+07	330157	503451	7.6287e+06	57773.8	186783	3.09613e+07	449222	872894	237901	237442	2.07831e+07	567915	1.20376e+06	4.12524e+07	251480	437911	3.60805e+07	363837	3.92187e+07	372893
PC(33:4)+H	PC(33:4)+H	1	740.522	11.0527	PC	diacyl	M+H	C41 H75 N1 O8 P1	CCCCCCCCCC(=O)OC(COC(=O)CCCCCCCCCCCCCC=CC=CC=CC=CC)COP(=O)([O-])OCC[N+](C)(C)C	7.95969e+06	5.75296e+07	1.26808e+07	9.87265e+07	9.87265e+07	1.11982e+07	7.38582e+07	6.93299e+06	5.13469e+07	87.1013	89.2531	1.12472e+07	8.05151e+07	1.77827e+07	1.24247e+08	1.59587e+07	1.17286e+08	9.78281e+06	6.98044e+07	0.8698	0.866973	NaN	NaN	NaN	7.37597e+06	4.90976e+07	1.16652e+07	7.55628e+07	7.55628e+07	1.04627e+07	7.17301e+07	6.41601e+06	4.2563e+07	86.9854	86.6904	1.06204e+07	7.07066e+07	1.66964e+07	1.08153e+08	1.51648e+07	1.03967e+08	9.22936e+06	6.12694e+07	0.869022	0.866531	NaN	NaN	NaN	1.31586e+06	8.16961e+06	2.449e+06	1.31641e+07	1.31641e+07	1.49858e+06	1.13448e+07	1.23468e+06	7.13333e+06	93.8308	87.3154	1.36815e+06	8.56548e+06	2.449e+06	1.31641e+07	1.65546e+06	1.25324e+07	1.24952e+06	7.42465e+06	0.913292	0.86681	NaN	NaN	NaN	171.057	1.59587e+07	1.77827e+07	0.113754	1.51648e+07	1.66964e+07	0.00151176	1.65546e+06	2.449e+06	0.0700187	1.48648e+07	1.55311e+07	7.60378e+06	8.55435e+06	0.906782	1.74212e+07	1.66498e+07	0.00279666	1.39511e+07	1.06536e+07	1.31563	2.04546e+07	0.0121269	1.85692e+07
PC(33:5)+H	PC(33:5)+H	1	738.507	9.0958	PC	diacyl	M+H	C41 H73 N1 O8 P1	CCCCCCCCCC(=O)OC(COC(=O)CCCCCCCCCCCC=CC=CC=CC=CC=CC)COP(=O)([O-])OCC[N+](C)(C)C	661470	3.71636e+06	1.9654e+06	1.089e+07	1.089e+07	17016.9	188807	1.12927e+06	6.21285e+06	170.721	167.176	2.02799e+06	1.13078e+07	6.05939e+06	3.35742e+07	21415.6	237613	3.49131e+06	1.92834e+07	1.72156	1.70532	NaN	NaN	NaN	1.00171e+06	4.29404e+06	2.98758e+06	1.26394e+07	1.26394e+07	9037.79	123213	1.71981e+06	7.22732e+06	171.687	168.311	2.88449e+06	1.22841e+07	8.62818e+06	3.65029e+07	13099.5	176354	4.97418e+06	2.09741e+07	1.72446	1.70741	NaN	NaN	NaN	337826	2.42689e+06	990826	6.72692e+06	6.72692e+06	14944.4	288114	565527	3.72395e+06	167.402	153.446	920288	6.38785e+06	2.73665e+06	1.85796e+07	16508.8	318274	1.57302e+06	1.05584e+07	1.70927	1.65289	NaN	NaN	NaN	6.05939e+06	21415.6	3158.35	8.62818e+06	13099.5	12192.8	2.73665e+06	16508.8	7706.9	5.23005e+06	9744.17	17514.4	0.55162	3886.05	2.22363e+06	12563	21463.8	6.49501e+06	8256.4	12498.1	6.34528e+06	0.0563756	6.90705e+06	15476.5
PC(33:5)+H	PC(33:5)+H	1	738.507	10.2002	PC	diacyl	M+H	C41 H73 N1 O8 P1	CCCCCCCCCC(=O)OC(COC(=O)CCCCCCCCCCCC=CC=CC=CC=CC=CC)COP(=O)([O-])OCC[N+](C)(C)C	2.27714e+06	1.02452e+07	4.31451e+06	1.86932e+07	1.86932e+07	2.5169e+06	1.20423e+07	2.16723e+06	9.47531e+06	95.1732	92.4856	3.1422e+06	1.42161e+07	5.42978e+06	2.35253e+07	3.99683e+06	1.91231e+07	2.81397e+06	1.25067e+07	0.89554	0.879757	NaN	NaN	NaN	1.66578e+06	8.7486e+06	2.69981e+06	1.31831e+07	1.31831e+07	2.25269e+06	1.12165e+07	1.42147e+06	6.05796e+06	85.3338	69.2449	2.41959e+06	1.34861e+07	3.86423e+06	1.88689e+07	3.26508e+06	1.62574e+07	2.0058e+06	7.18138e+06	0.828982	0.532504	NaN	NaN	NaN	467978	3.94361e+06	786478	5.14698e+06	5.14698e+06	361711	4.5698e+06	280872	1.61052e+06	60.0182	40.8387	645627	7.12603e+06	868809	1.42159e+07	706362	5.04817e+06	258947	6.31283e+06	0.401078	0.885882	NaN	NaN	NaN	0.00215447	5.42978e+06	3.99683e+06	129473	3.26508e+06	3.86423e+06	706362	868809	361711	142346	3.57602e+06	5.75305e+06	3.82008e+06	3.82885e+06	4215.07	4.04742e+06	5.74537e+06	194570	4.8686e+06	5.37049e+06	603170	3.00179e+06	4365.89	3.00965e+06
PC(33:5)+H	PC(33:5)+H	1	738.507	10.2404	PC	diacyl	M+H	C41 H73 N1 O8 P1	CCCCCCCCCC(=O)OC(COC(=O)CCCCCCCCCCCC=CC=CC=CC=CC=CC)COP(=O)([O-])OCC[N+](C)(C)C	2.27714e+06	1.02452e+07	4.31451e+06	1.86932e+07	1.86932e+07	2.5169e+06	1.20423e+07	2.16723e+06	9.47531e+06	95.1732	92.4856	3.1422e+06	1.42161e+07	5.42978e+06	2.35253e+07	3.99683e+06	1.91231e+07	2.81397e+06	1.25067e+07	0.89554	0.879757	NaN	NaN	NaN	1.66644e+06	8.7486e+06	2.69981e+06	1.31831e+07	1.31831e+07	2.25269e+06	1.12165e+07	1.42033e+06	6.05796e+06	85.2311	69.2449	2.42152e+06	1.34861e+07	3.86423e+06	1.88689e+07	3.26508e+06	1.62574e+07	2.0025e+06	7.18138e+06	0.826958	0.532504	NaN	NaN	NaN	484205	3.70007e+06	835158	5.14698e+06	5.14698e+06	361711	3.83917e+06	308518	1.52125e+06	63.7165	41.1141	663553	6.857e+06	922584	1.42159e+07	706362	4.24106e+06	282876	6.46111e+06	0.426306	0.942266	NaN	NaN	NaN	0.00215447	5.42978e+06	3.99683e+06	135258	3.26508e+06	3.86423e+06	706362	922584	361711	331647	3.57602e+06	5.75305e+06	4.74492e+06	3.82885e+06	7580.89	4.04742e+06	5.74537e+06	198468	4.8686e+06	5.37049e+06	607357	3.00179e+06	197816	3.00965e+06
PC(33:5)+H	PC(33:5)+H	1	738.507	10.403	PC	diacyl	M+H	C41 H73 N1 O8 P1	CCCCCCCCCC(=O)OC(COC(=O)CCCCCCCCCCCC=CC=CC=CC=CC=CC)COP(=O)([O-])OCC[N+](C)(C)C	2.01968e+06	1.04675e+07	4.1339e+06	2.14626e+07	2.14626e+07	1.92515e+06	9.94001e+06	2.06857e+06	1.0741e+07	102.42	102.613	2.7532e+06	1.42651e+07	5.20248e+06	2.70105e+07	3.05713e+06	1.57847e+07	2.61452e+06	1.35692e+07	0.949629	0.951221	NaN	NaN	NaN	1.63958e+06	8.07212e+06	2.84586e+06	1.38918e+07	1.38918e+07	2.07289e+06	1.03246e+07	1.47158e+06	7.21461e+06	89.7533	89.3769	2.35925e+06	1.1616e+07	4.07327e+06	1.98833e+07	3.00448e+06	1.49646e+07	2.1119e+06	1.0356e+07	0.895158	0.891529	NaN	NaN	NaN	533279	2.62839e+06	901794	4.5698e+06	4.5698e+06	698044	3.31536e+06	472936	2.36108e+06	88.6845	89.8301	564747	2.78785e+06	996196	5.04817e+06	698044	3.31536e+06	511300	2.5651e+06	0.905362	0.9201	NaN	NaN	NaN	0.00215447	5.20248e+06	3.05713e+06	0.00448815	3.00448e+06	4.07327e+06	0.00688852	996196	698044	278551	3.69772e+06	4.62386e+06	3.68942e+06	2.98452e+06	189612	4.19775e+06	5.30649e+06	0.0087161	1.81893e+06	3.01924e+06	0.498635	3.52225e+06	0.00828275	3.27084e+06
PC(33:5)+H	PC(33:5)+H	1	738.507	11.2022	PC	diacyl	M+H	C41 H73 N1 O8 P1	CCCCCCCCCC(=O)OC(COC(=O)CCCCCCCCCCCC=CC=CC=CC=CC=CC)COP(=O)([O-])OCC[N+](C)(C)C	3.15752e+06	1.57561e+07	5.66898e+06	2.70329e+07	2.70329e+07	3.80358e+06	2.02353e+07	2.88918e+06	1.40621e+07	91.5017	89.2486	4.39148e+06	2.20514e+07	7.13437e+06	3.40207e+07	6.04006e+06	3.21335e+07	3.84229e+06	1.91204e+07	0.874942	0.867082	NaN	NaN	NaN	2.53224e+06	1.37718e+07	4.25834e+06	2.23227e+07	2.23227e+07	3.33839e+06	1.89927e+07	2.24071e+06	1.20424e+07	88.4871	87.4423	3.64456e+06	1.98262e+07	6.09495e+06	3.19503e+07	4.83872e+06	2.75284e+07	3.21817e+06	1.73118e+07	0.883008	0.873176	NaN	NaN	NaN	9.08228e+06	4.56559e+07	1.49393e+07	7.32907e+07	7.32907e+07	1.23075e+07	6.3677e+07	7.9748e+06	3.98303e+07	87.8062	87.2402	9.60357e+06	4.82133e+07	1.65032e+07	8.09629e+07	1.23075e+07	6.3677e+07	8.57744e+06	4.26391e+07	0.89315	0.884384	NaN	NaN	NaN	0.00215447	7.13437e+06	6.04006e+06	0.000459435	4.83872e+06	6.09495e+06	0.00688852	1.65032e+07	1.23075e+07	0.0111742	6.32412e+06	7.62726e+06	1.68927e+07	1.73733e+07	0.00716999	6.14926e+06	5.96017e+06	0.0087161	1.19479e+07	9.26508e+06	0.00315478	9.79278e+06	0.00828275	5.64338e+06
PC(34:0)+H	PC(34:0)+H	1	762.601	8.17176	PC	diacyl	M+H	C42 H85 N1 O8 P1	CCCCCCCCCC(=O)OC(COC(=O)CCCCCCCCCCCCCCCCCCCCCCC)COP(=O)([O-])OCC[N+](C)(C)C	3966.64	92438.3	8224.44	145203	145203	3675.45	132110	4119.94	80320.2	103.865	86.8906	5895.32	132282	13060.4	230582	4625.53	166260	6622.1	118985	1.12328	0.899484	NaN	NaN	NaN	83066	765493	228670	1.90013e+06	1.90013e+06	13957.5	248940	126151	983932	151.868	128.536	230012	2.01919e+06	660402	5.4876e+06	20230.2	356307	372767	3.00458e+06	1.62064	1.48801	NaN	NaN	NaN	2.92385e+06	1.38694e+07	7.90967e+06	3.46144e+07	3.46144e+07	589005	4.65305e+06	4.32074e+06	1.80029e+07	147.776	129.803	7.57894e+06	3.42811e+07	2.18464e+07	9.56045e+07	589005	4.65305e+06	1.23568e+07	5.31176e+07	1.63041	1.54947	NaN	NaN	NaN	0.0574223	4625.53	13060.4	660402	20230.2	9404.91	2.18464e+07	301441	589005	203864	44369.2	49479.9	110714	13974.9	1.13561e+06	49288.7	1.46535e+06	170495	61792.6	66609.6	1.67977e+06	0	1.15402e+06	36684.9
PC(34:0)+H	PC(34:0)+H	1	762.601	10.7531	PC	diacyl	M+H	C42 H85 N1 O8 P1	CCCCCCCCCC(=O)OC(COC(=O)CCCCCCCCCCCCCCCCCCCCCCC)COP(=O)([O-])OCC[N+](C)(C)C	2.21053e+07	3.01732e+08	6.62526e+07	9.03162e+08	9.03162e+08	39581	1.06072e+06	3.82326e+07	5.20854e+08	172.957	172.621	6.8117e+07	9.29126e+08	2.04258e+08	2.78447e+09	62854.4	1.68442e+06	1.17902e+08	1.60678e+09	1.73087	1.72934	NaN	NaN	NaN	8.42937e+06	5.78369e+07	2.52314e+07	1.72265e+08	1.72265e+08	56661.7	1.24631e+06	1.4551e+07	9.90992e+07	172.623	171.342	2.43166e+07	1.66429e+08	7.28688e+07	4.97503e+08	81099.7	1.78383e+06	4.20474e+07	2.8672e+08	1.72916	1.72278	NaN	NaN	NaN	1.33365e+08	1.07605e+09	3.96116e+08	3.19791e+09	3.19791e+09	2.46286e+06	1.88284e+07	2.2755e+08	1.83759e+09	170.622	170.771	3.66068e+08	2.95467e+09	1.09407e+09	8.83258e+09	2.46286e+06	1.88284e+07	6.30466e+08	5.09042e+09	1.72226	1.72284	NaN	NaN	NaN	2.04258e+08	29927.8	62854.4	7.28688e+07	0.00415442	81099.7	1.09407e+09	1.67396e+06	2.46286e+06	4.66832e+09	116739	96794.8	249685	252716	4.06751e+09	32293.1	173339	4.90415e+09	152286	302095	4.81973e+09	133587	4.79207e+09	62629.8
PC(34:0)+H	PC(34:0)+H	1	762.601	10.7793	PC	diacyl	M+H	C42 H85 N1 O8 P1	CCCCCCCCCC(=O)OC(COC(=O)CCCCCCCCCCCCCCCCCCCCCCC)COP(=O)([O-])OCC[N+](C)(C)C	2.21053e+07	3.01732e+08	6.62526e+07	9.03162e+08	9.03162e+08	39581	1.06072e+06	3.82326e+07	5.20854e+08	172.957	172.621	6.8117e+07	9.29126e+08	2.04258e+08	2.78447e+09	62854.4	1.68442e+06	1.17902e+08	1.60678e+09	1.73087	1.72934	NaN	NaN	NaN	8.42937e+06	5.78369e+07	2.52314e+07	1.72265e+08	1.72265e+08	56661.7	1.24631e+06	1.4551e+07	9.90992e+07	172.623	171.342	2.43166e+07	1.66429e+08	7.28688e+07	4.97503e+08	81099.7	1.78383e+06	4.20474e+07	2.8672e+08	1.72916	1.72278	NaN	NaN	NaN	1.33365e+08	1.07605e+09	3.96116e+08	3.19791e+09	3.19791e+09	2.46286e+06	1.88284e+07	2.2755e+08	1.83759e+09	170.622	170.771	3.66068e+08	2.95467e+09	1.09407e+09	8.83258e+09	2.46286e+06	1.88284e+07	6.30466e+08	5.09042e+09	1.72226	1.72284	NaN	NaN	NaN	2.04258e+08	29927.8	62854.4	7.28688e+07	0.00415442	81099.7	1.09407e+09	1.67396e+06	2.46286e+06	4.66832e+09	116739	96794.8	249685	252716	4.06751e+09	32293.1	173339	4.90415e+09	152286	302095	4.81973e+09	133587	4.79207e+09	62629.8
PC(34:0)+H	PC(34:0)+H	1	762.601	12.0522	PC	diacyl	M+H	C42 H85 N1 O8 P1	CCCCCCCCCC(=O)OC(COC(=O)CCCCCCCCCCCCCCCCCCCCCCC)COP(=O)([O-])OCC[N+](C)(C)C	2.46538e+07	3.46518e+08	4.12236e+07	6.06463e+08	6.06463e+08	2.97837e+07	4.10782e+08	1.96437e+07	2.97332e+08	79.6783	85.8055	3.7351e+07	5.16269e+08	6.54629e+07	9.6306e+08	3.74826e+07	5.16966e+08	2.81779e+07	4.4714e+08	0.754409	0.866097	NaN	NaN	NaN	3.02463e+07	4.35929e+08	5.37345e+07	7.88621e+08	7.88621e+08	3.59481e+07	5.10879e+08	2.67979e+07	3.95529e+08	88.5989	90.7325	4.4129e+07	6.32731e+08	7.78837e+07	1.14304e+09	5.14524e+07	7.31219e+08	3.79501e+07	5.66017e+08	0.859982	0.894562	NaN	NaN	NaN	9.18727e+06	1.20633e+08	1.72687e+07	2.28319e+08	2.28319e+08	8.41146e+06	1.03919e+08	7.72279e+06	1.00377e+08	84.0596	83.2085	1.0895e+07	1.46022e+08	1.90764e+07	2.52219e+08	8.41146e+06	1.03919e+08	7.26529e+06	9.26248e+07	0.666846	0.634322	NaN	NaN	NaN	9.10751e+06	3.74826e+07	6.54629e+07	3.05089e+06	7.78837e+07	5.14524e+07	5.19716e+06	1.90764e+07	8.41146e+06	4.60895e+06	7.0164e+07	6.32815e+07	4.44081e+06	5.08811e+06	1.65141e+06	4.62375e+07	1.87858e+07	3.74091e+06	7.03467e+06	6.13036e+07	1.34585e+06	9.85251e+06	3.83487e+06	7.56662e+07
PC(34:0)+HCOO	PC(34:0)+HCOO	-1	806.592	10.7793	PC	diacyl	M+HCOO	C43 H85 N1 O10 P1	CCCCCCCCCCCCCCCC(=O)OC(COC(=O)CCCCCCCCCCCCCCCCC)COP(=O)([O-])OCC[N+](C)(C)C	2.38375e+07	2.30399e+08	7.15125e+07	6.91197e+08	6.91197e+08	0.00133593	0.0738601	4.12878e+07	3.99063e+08	173.205	173.205	1.18541e+08	1.14575e+09	3.55624e+08	3.43725e+09	0.00175434	0.0969928	2.0532e+08	1.9845e+09	1.73205	1.73205	NaN	NaN	NaN	2.80979e+07	2.68608e+08	8.42937e+07	8.05824e+08	8.05824e+08	0.0096642	0.561687	4.8667e+07	4.65243e+08	173.205	173.205	1.42829e+08	1.36541e+09	4.28488e+08	4.09622e+09	0.0141429	0.821991	2.47388e+08	2.36496e+09	1.73205	1.73205	NaN	NaN	NaN	9.74147e+06	1.07101e+08	2.90785e+07	3.19012e+08	3.19012e+08	101065	1.28779e+06	1.67464e+07	1.8352e+08	171.908	171.351	4.32919e+07	4.752e+08	1.29723e+08	1.42315e+09	101065	1.28779e+06	7.48515e+07	8.20951e+08	1.72899	1.72759	NaN	NaN	NaN	3.55624e+08	0.00175434	0.000860807	4.28488e+08	0.00219392	0.0141429	1.29723e+08	51763.5	101065	4.75477e+08	0.00402608	0.000877591	0.00219081	0.0029547	2.52642e+08	0.00238319	0.00999183	4.26101e+08	0.00118703	0.00398367	2.7532e+08	0	3.86159e+08	0.00206643
PC(34:1)+H	PC(34:1)+H	1	760.585	12.188	PC	diacyl	M+H	C42 H83 N1 O8 P1	CCCCCCCCCC(=O)OC(COC(=O)CCCCCCCCCCCCCCCCCCCCC=CC)COP(=O)([O-])OCC[N+](C)(C)C	1.14353e+07	8.90261e+07	1.68235e+07	1.41012e+08	1.41012e+08	9.49678e+06	8.78305e+07	4.72708e+06	5.13988e+07	41.3374	57.7345	2.02911e+07	1.4494e+08	2.46202e+07	1.77463e+08	2.11723e+07	1.39474e+08	4.83034e+06	3.01645e+07	0.238052	0.208118	NaN	NaN	NaN	1.11909e+07	1.24405e+08	1.94012e+07	2.3337e+08	2.3337e+08	1.02917e+07	1.18081e+08	7.79972e+06	1.05946e+08	69.6971	85.1621	1.80186e+07	1.90037e+08	2.81205e+07	3.38251e+08	1.47304e+07	1.69009e+08	8.92436e+06	1.38899e+08	0.495288	0.730906	NaN	NaN	NaN	7.42825e+06	6.24824e+07	1.28167e+07	1.24182e+08	1.24182e+08	5.18996e+06	3.26293e+07	4.6888e+06	5.34423e+07	63.1213	85.5318	1.51052e+07	1.36487e+08	3.53997e+07	3.42988e+08	5.18996e+06	3.38435e+07	1.75771e+07	1.78836e+08	1.16365	1.31028	NaN	NaN	NaN	2.46202e+07	2.11723e+07	1.50808e+07	1.12048e+07	2.81205e+07	1.47304e+07	3.53997e+07	4.72587e+06	5.18996e+06	1.09978e+07	1.79514e+07	1.50585e+07	1.55494e+07	2.09214e+07	5.29965e+06	2.63468e+07	1.75148e+07	9.55999e+06	2.17206e+07	2.17967e+07	5.53121e+06	2.57419e+07	8.10262e+06	1.85108e+07
PC(34:1)+H	PC(34:1)+H	1	760.585	12.7135	PC	diacyl	M+H	C42 H83 N1 O8 P1	CCCCCCCCCC(=O)OC(COC(=O)CCCCCCCCCCCCCCCCCCCCC=CC)COP(=O)([O-])OCC[N+](C)(C)C	1.22944e+07	4.87267e+07	1.68734e+07	7.37095e+07	7.37095e+07	1.56821e+07	4.57373e+07	6.92507e+06	2.36304e+07	56.3271	48.4959	1.98268e+07	8.26041e+07	2.49031e+07	9.27629e+07	2.12351e+07	8.24189e+07	5.90768e+06	1.00674e+07	0.297964	0.121875	NaN	NaN	NaN	1.26895e+07	3.89835e+07	1.88223e+07	4.99801e+07	4.99801e+07	1.47291e+07	4.74563e+07	7.36756e+06	1.69081e+07	58.0604	43.3725	2.04447e+07	6.55592e+07	2.69403e+07	7.15363e+07	2.13487e+07	6.87841e+07	6.99159e+06	8.08708e+06	0.341976	0.123355	NaN	NaN	NaN	1.22978e+07	6.32327e+07	2.35682e+07	6.9505e+07	6.9505e+07	6.78066e+06	6.69055e+07	9.76116e+06	8.71033e+06	79.3732	13.775	2.63684e+07	1.05914e+08	6.5095e+07	1.91972e+08	7.22967e+06	6.69055e+07	3.35389e+07	7.46363e+07	1.27193	0.704685	NaN	NaN	NaN	1.33422e+07	2.12351e+07	2.49031e+07	1.3045e+07	2.13487e+07	2.69403e+07	6.5095e+07	7.22967e+06	6.78066e+06	1.06126e+07	2.38264e+07	3.02737e+07	1.12268e+07	1.08609e+07	5.43416e+06	1.23796e+07	2.19202e+07	9.5014e+06	1.6538e+07	2.22195e+07	6.15522e+06	2.1375e+07	1.20782e+07	2.52352e+07
PC(34:1)+H	PC(34:1)+H	1	760.585	19.1674	PC	diacyl	M+H	C42 H83 N1 O8 P1	CCCCCCCCCC(=O)OC(COC(=O)CCCCCCCCCCCCCCCCCCCCC=CC)COP(=O)([O-])OCC[N+](C)(C)C	3.2033e+06	2.74092e+07	3.39346e+06	3.61311e+07	3.61311e+07	3.28578e+06	2.38378e+07	242173	7.59456e+06	7.56012	27.7081	6.17458e+06	5.19999e+07	9.0353e+06	6.86239e+07	5.2178e+06	5.7376e+07	2.52231e+06	1.98654e+07	0.408499	0.382028	NaN	NaN	NaN	2.24035e+06	3.2151e+07	3.21217e+06	5.37787e+07	5.37787e+07	2.43422e+06	3.23782e+07	1.08186e+06	2.17421e+07	48.2897	67.625	4.39509e+06	6.18018e+07	7.03006e+06	9.35087e+07	4.59756e+06	7.69733e+07	2.74183e+06	4.14311e+07	0.623839	0.670386	NaN	NaN	NaN	4.2459e+06	2.66566e+07	5.19811e+06	2.78256e+07	2.78256e+07	3.93654e+06	2.62949e+07	841322	1.03663e+06	19.8149	3.88884	7.43626e+06	4.30713e+07	1.43571e+07	7.26261e+07	4.34863e+06	3.07385e+07	6.0052e+06	2.57117e+07	0.807556	0.596956	NaN	NaN	NaN	9.0353e+06	4.27065e+06	5.2178e+06	7.03006e+06	1.55764e+06	4.59756e+06	1.43571e+07	4.34863e+06	3.60306e+06	3.84869e+06	2.74388e+06	1.03075e+07	922272	2.09767e+06	2.1354e+06	6.48993e+06	7.96658e+06	3.38007e+06	4.16167e+06	4.32726e+06	5.22365e+06	5.21716e+06	3.17315e+06	3.73393e+06
PC(34:1)+H	PC(34:1)+H	1	760.585	19.339	PC	diacyl	M+H	C42 H83 N1 O8 P1	CCCCCCCCCC(=O)OC(COC(=O)CCCCCCCCCCCCCCCCCCCCC=CC)COP(=O)([O-])OCC[N+](C)(C)C	3.87874e+06	2.9337e+07	5.51588e+06	4.73e+07	4.73e+07	4.03339e+06	2.78549e+07	1.71969e+06	1.72697e+07	44.3363	58.8667	6.59361e+06	4.77986e+07	6.9417e+06	5.95267e+07	6.43411e+06	4.42335e+07	301811	1.04138e+07	0.0457733	0.217868	NaN	NaN	NaN	2.82916e+06	3.60671e+07	3.43566e+06	5.37787e+07	5.37787e+07	3.23595e+06	4.74701e+07	883196	2.54106e+07	31.2176	70.4536	4.95186e+06	5.52854e+07	5.24428e+06	7.69733e+07	4.97971e+06	6.88041e+07	307287	3.07622e+07	0.0620548	0.556426	NaN	NaN	NaN	5.00226e+06	2.35263e+07	5.83392e+06	2.78256e+07	2.78256e+07	5.25248e+06	2.58493e+07	981003	5.81969e+06	19.6112	24.737	8.56549e+06	3.44253e+07	1.61132e+07	4.66881e+07	5.25248e+06	3.07385e+07	6.55274e+06	1.08977e+07	0.765016	0.316559	NaN	NaN	NaN	6.43411e+06	6.9417e+06	6.40501e+06	5.24428e+06	4.97971e+06	4.6316e+06	1.61132e+07	4.33078e+06	5.25248e+06	5.30577e+06	3.78379e+06	1.04947e+07	2.2579e+06	2.59131e+06	2.68108e+06	6.03995e+06	7.40983e+06	4.94651e+06	8.31197e+06	4.60835e+06	5.10577e+06	5.13015e+06	4.06099e+06	4.84127e+06
PC(34:1)+Na	PC(34:1)+Na	1	782.567	10.6478	PC	diacyl	M+Na	C42 H82 N1 Na1 O8 P1	CCCCCCCCCC(=O)OC(COC(=O)CCCCCCCCCCCCCCCCCCCCC=CC)COP(=O)([O-])OCC[N+](C)(C)C	5.84093e+08	2.1106e+09	9.0145e+08	3.31033e+09	3.31033e+09	8.32853e+08	2.97036e+09	4.9147e+08	1.79165e+09	84.1424	84.8881	8.37486e+08	3.05085e+09	1.32257e+09	5.25678e+09	1.13447e+09	3.73818e+09	6.83786e+08	2.61816e+09	0.816475	0.858174	NaN	NaN	NaN	5.72122e+08	2.17768e+09	8.5862e+08	3.40679e+09	3.40679e+09	8.36585e+08	3.04939e+09	4.77274e+08	1.82813e+09	83.4217	83.9486	8.34337e+08	3.17479e+09	1.2445e+09	4.93786e+09	1.1974e+09	4.36458e+09	6.70047e+08	2.57327e+09	0.803089	0.810531	NaN	NaN	NaN	5.19075e+08	2.18238e+09	7.77383e+08	3.28998e+09	3.28998e+09	7.74367e+08	3.24047e+09	4.44793e+08	1.87571e+09	85.6895	85.948	5.49417e+08	2.30525e+09	8.58762e+08	3.57969e+09	7.74367e+08	3.28998e+09	4.64632e+08	1.96186e+09	0.845681	0.851039	NaN	NaN	NaN	5.54217e+07	1.13447e+09	1.32257e+09	6.11111e+07	1.2445e+09	1.1974e+09	1.51236e+07	8.58762e+08	7.74367e+08	4.31466e+07	1.34607e+09	1.14211e+09	8.39699e+08	1.07872e+09	8.6326e+07	1.23223e+09	1.0809e+09	5.95082e+07	1.05288e+09	1.02272e+09	8.84312e+07	1.11547e+09	7.20405e+07	1.2901e+09
PC(34:1)+Na	PC(34:1)+Na	1	782.567	11.9266	PC	diacyl	M+Na	C42 H82 N1 Na1 O8 P1	CCCCCCCCCC(=O)OC(COC(=O)CCCCCCCCCCCCCCCCCCCCC=CC)COP(=O)([O-])OCC[N+](C)(C)C	8.49503e+06	6.5623e+07	1.26708e+07	9.90862e+07	9.90862e+07	1.24679e+07	9.26788e+07	7.05767e+06	5.25089e+07	83.0801	80.016	1.2271e+07	9.58694e+07	1.97989e+07	1.47173e+08	1.59462e+07	1.24699e+08	9.89157e+06	7.03019e+07	0.806095	0.73331	NaN	NaN	NaN	1.09441e+07	8.48987e+07	1.64636e+07	1.30024e+08	1.30024e+08	1.61118e+07	1.22603e+08	9.25696e+06	7.18279e+07	84.5839	84.6043	1.58885e+07	1.23306e+08	2.38626e+07	1.88458e+08	2.30607e+07	1.75481e+08	1.31231e+07	1.01816e+08	0.82595	0.825723	NaN	NaN	NaN	1.35746e+07	8.99056e+07	2.7539e+07	1.83136e+08	1.83136e+08	1.30329e+07	8.38013e+07	1.37017e+07	9.03334e+07	100.936	100.476	1.46246e+07	9.79284e+07	3.04219e+07	2.02308e+08	1.30329e+07	8.38013e+07	1.50645e+07	9.80816e+07	1.03008	1.00157	NaN	NaN	NaN	1.06787e+06	1.59462e+07	1.97989e+07	742313	2.38626e+07	2.30607e+07	419155	3.04219e+07	1.30329e+07	659803	1.58838e+07	1.76228e+07	1.84904e+08	1.22178e+07	336541	2.09624e+07	1.85523e+07	1.18584e+06	1.45099e+07	1.18645e+07	515016	2.66654e+07	623966	2.60394e+07
PC(34:1)+Na	PC(34:1)+Na	1	782.567	13.2309	PC	diacyl	M+Na	C42 H82 N1 Na1 O8 P1	CCCCCCCCCC(=O)OC(COC(=O)CCCCCCCCCCCCCCCCCCCCC=CC)COP(=O)([O-])OCC[N+](C)(C)C	396950	2.93728e+06	914902	5.68448e+06	5.68448e+06	232325	2.52422e+06	458376	2.56573e+06	115.474	87.3503	551606	4.34062e+06	1.1514e+06	7.15388e+06	368930	4.00845e+06	532497	2.66277e+06	0.965358	0.613454	NaN	NaN	NaN	226499	2.57629e+06	260763	3.26505e+06	3.26505e+06	231116	3.00645e+06	36790	977602	16.2429	37.9461	416865	4.41482e+06	541846	4.73243e+06	377954	4.30311e+06	110775	279062	0.265734	0.0632103	NaN	NaN	NaN	374984	4.60915e+06	590569	5.56833e+06	5.56833e+06	323111	4.2977e+06	194896	847520	51.9744	18.3878	733117	8.01782e+06	1.63114e+06	1.53796e+07	356935	4.37611e+06	781115	6.37564e+06	1.06547	0.795185	NaN	NaN	NaN	134490	1.1514e+06	368930	541846	377954	330796	1.63114e+06	356935	211273	177418	849676	1.46413e+06	211521	130150	46104.8	477623	475697	401611	362708	998957	159146	1.26585e+06	409215	646221
PC(34:1)+Na	PC(34:1)+Na	1	782.567	18.7205	PC	diacyl	M+Na	C42 H82 N1 Na1 O8 P1	CCCCCCCCCC(=O)OC(COC(=O)CCCCCCCCCCCCCCCCCCCCC=CC)COP(=O)([O-])OCC[N+](C)(C)C	199394	3.32291e+06	209545	3.49624e+06	3.49624e+06	207631	3.36399e+06	15952.5	197113	8.00046	5.93195	397093	6.61176e+06	640130	1.03712e+07	287439	5.55201e+06	210810	3.35749e+06	0.530883	0.507805	NaN	NaN	NaN	319590	5.26531e+06	654061	1.14895e+07	1.14895e+07	168282	2.67998e+06	290098	5.41595e+06	90.7721	102.861	776039	1.3125e+07	1.88894e+06	3.31817e+07	243912	3.83585e+06	964107	1.73854e+07	1.24234	1.3246	NaN	NaN	NaN	241109	2.48088e+06	321237	4.18483e+06	4.18483e+06	281097	2.51129e+06	105943	1.71935e+06	43.9398	69.3037	434002	4.9648e+06	887252	1.15584e+07	281097	2.51129e+06	399389	5.77218e+06	0.920246	1.16262	NaN	NaN	NaN	640130	263712	287439	1.88894e+06	243912	195266	887252	133658	281097	458941	78229.4	275199	83689.8	148894	438960	237180	339498	300944	137375	262562	2.52114e+06	234442	2.22397e+06	91518.5
PC(34:1)+Na	PC(34:1)+Na	1	782.567	18.9166	PC	diacyl	M+Na	C42 H82 N1 Na1 O8 P1	CCCCCCCCCC(=O)OC(COC(=O)CCCCCCCCCCCCCCCCCCCCC=CC)COP(=O)([O-])OCC[N+](C)(C)C	655389	4.55611e+06	1.39528e+06	8.48877e+06	8.48877e+06	324853	2.89038e+06	641975	3.41903e+06	97.9534	75.0428	1.01011e+06	7.44351e+06	1.75595e+06	1.06831e+07	758526	7.05755e+06	657210	3.06486e+06	0.65063	0.411749	NaN	NaN	NaN	310026	7.80574e+06	617647	1.8037e+07	1.8037e+07	212620	4.06911e+06	272313	8.96721e+06	87.8354	114.88	547585	1.31561e+07	884036	2.58163e+07	614050	1.17517e+07	374138	1.20197e+07	0.68325	0.913622	NaN	NaN	NaN	221121	2.62121e+06	314880	3.90319e+06	3.90319e+06	213392	2.66499e+06	90143.3	1.30443e+06	40.7666	49.7643	351165	3.47505e+06	589384	3.90319e+06	314880	3.57799e+06	222308	487826	0.633059	0.14038	NaN	NaN	NaN	758526	1.75595e+06	515865	614050	144669	884036	589384	149232	314880	490278	689041	788738	456378	166396	286058	458141	232879	429310	220909	311355	281064	618769	218147	435296
PC(34:1)+Na	PC(34:1)+Na	1	782.567	19.1674	PC	diacyl	M+Na	C42 H82 N1 Na1 O8 P1	CCCCCCCCCC(=O)OC(COC(=O)CCCCCCCCCCCCCCCCCCCCC=CC)COP(=O)([O-])OCC[N+](C)(C)C	499768	6.21165e+06	816080	1.01754e+07	1.01754e+07	478242	6.96032e+06	306117	4.38632e+06	61.2517	70.6144	806148	9.49356e+06	1.02703e+06	1.28057e+07	759446	1.10529e+07	201630	4.30896e+06	0.250115	0.453882	NaN	NaN	NaN	219540	3.09113e+06	416574	6.7634e+06	6.7634e+06	143052	1.81504e+06	172053	3.22921e+06	78.3698	104.467	363159	4.77274e+06	596241	9.68043e+06	285894	2.63075e+06	205641	4.26161e+06	0.566255	0.892906	NaN	NaN	NaN	416503	3.37788e+06	555102	5.05762e+06	5.05762e+06	508101	3.90319e+06	200736	1.99495e+06	48.1956	59.0592	545296	4.24321e+06	613211	5.58706e+06	514577	3.90319e+06	58904.8	1.21021e+06	0.108023	0.285212	NaN	NaN	NaN	631968	1.02703e+06	759446	285894	207343	596241	514577	613211	508101	222253	372766	1.73493e+06	75062.4	237000	95320.8	1.00834e+06	637735	166705	499821	418090	355378	989593	189933	664603
PC(34:2)+H	PC(34:2)+H	1	758.569	8.96142	PC	diacyl	M+H	C42 H81 N1 O8 P1	CCCCCCCCCCC(=O)OC(COC(=O)CCCCCCCCCCCCCCCCCC=CC=CC)COP(=O)([O-])OCC[N+](C)(C)C	247146	2.20652e+06	395768	5.18755e+06	5.18755e+06	345666	1.43169e+06	215492	2.67901e+06	87.192	121.413	354504	3.34686e+06	628478	8.2378e+06	435018	1.80177e+06	321875	4.33032e+06	0.907959	1.29385	NaN	NaN	NaN	110341	559297	183951	901456	901456	147066	776028	97315.9	488058	88.1954	87.2628	159045	806163	266621	1.30659e+06	210495	1.11073e+06	140550	703982	0.883712	0.87325	NaN	NaN	NaN	9.8183e+08	3.02517e+09	2.94133e+09	9.06691e+09	9.06691e+09	3.15014e+06	6.49566e+06	1.69697e+09	5.2323e+09	172.838	172.959	2.70939e+09	8.3505e+09	8.12389e+09	2.50427e+10	3.15014e+06	6.49566e+06	4.6891e+09	1.44558e+10	1.73069	1.73114	NaN	NaN	NaN	14.7702	435018	628478	19.7793	266621	210495	8.12389e+09	1.12017e+06	3.15014e+06	605615	318645	216699	178241	213651	431710	376632	557415	15.924	258744	394152	579711	171250	395119	276195
PC(34:2)+H	PC(34:2)+H	1	758.569	9.09457	PC	diacyl	M+H	C42 H81 N1 O8 P1	CCCCCCCCCCC(=O)OC(COC(=O)CCCCCCCCCCCCCCCCCC=CC=CC)COP(=O)([O-])OCC[N+](C)(C)C	123740	2.13301e+06	236021	5.18755e+06	5.18755e+06	122764	743321	111797	2.64889e+06	90.3482	124.186	189211	3.70621e+06	374799	8.2378e+06	154498	2.29168e+06	170897	4.01573e+06	0.903213	1.08351	NaN	NaN	NaN	19184.6	559490	19789.3	1.24701e+06	1.24701e+06	19644	240200	924.308	595910	4.81796	106.509	36377.3	1.40747e+06	52332.7	3.60138e+06	28682.9	343797	13820.7	1.90028e+06	0.379925	1.35014	NaN	NaN	NaN	2.24965e+08	2.26444e+09	6.70891e+08	6.78312e+09	6.78312e+09	2.82833e+06	6.73454e+06	3.86184e+08	3.91329e+09	171.664	172.814	6.19039e+08	6.24848e+09	1.85299e+09	1.87349e+10	2.82833e+06	6.73454e+06	1.06863e+09	1.08135e+10	1.72628	1.73058	NaN	NaN	NaN	38334.4	154498	374799	52332.7	28682.9	28116.4	1.85299e+09	1.29845e+06	2.82833e+06	2.95408e+09	41922.4	29295.9	111909	60555	58909	83924.2	95846.1	42731.2	86333.4	126305	51319.6	102.681	35999.9	72540.3
PC(34:2)+H	PC(34:2)+H	1	758.569	9.86914	PC	diacyl	M+H	C42 H81 N1 O8 P1	CCCCCCCCCCC(=O)OC(COC(=O)CCCCCCCCCCCCCCCCCC=CC=CC)COP(=O)([O-])OCC[N+](C)(C)C	5.83913e+08	2.92949e+09	1.75173e+09	8.7882e+09	8.7882e+09	13121.6	269714	1.01136e+09	5.07379e+09	173.203	173.197	1.80021e+09	9.03155e+09	5.40061e+09	2.70942e+10	20837	428304	3.11804e+09	1.56427e+10	1.73204	1.73201	NaN	NaN	NaN	6.05638e+08	2.87755e+09	1.81691e+09	8.63264e+09	8.63264e+09	45.7162	2779.45	1.049e+09	4.98406e+09	173.205	173.205	1.74909e+09	8.31041e+09	5.24728e+09	2.49312e+10	66.2619	4028.58	3.02952e+09	1.4394e+10	1.73205	1.73205	NaN	NaN	NaN	1.64201e+06	1.01675e+07	2.31878e+06	1.55392e+07	1.55392e+07	1.59868e+06	9.78096e+06	656181	5.18927e+06	39.9621	51.0379	3.03909e+06	1.94749e+07	6.40443e+06	4.2919e+07	1.59868e+06	9.78096e+06	2.92453e+06	2.04042e+07	0.962305	1.04772	NaN	NaN	NaN	5.40061e+09	13.9714	20837	5.24728e+09	66.2619	0.0431234	6.40443e+06	1.11414e+06	1.59868e+06	2.3289e+09	0.000326594	0.0425994	12447.4	0.0479068	1.49839e+09	28358.5	0.000871779	5.50389e+09	67119.1	37680.2	1.16823e+09	0.00159478	9.8834e+08	0.00205891
PC(34:2)+H	PC(34:2)+H	1	758.569	10.1028	PC	diacyl	M+H	C42 H81 N1 O8 P1	CCCCCCCCCCC(=O)OC(COC(=O)CCCCCCCCCCCCCCCCCC=CC=CC)COP(=O)([O-])OCC[N+](C)(C)C	5.83908e+08	2.9294e+09	1.75173e+09	8.7882e+09	8.7882e+09	0.030123	1.7179	1.01136e+09	5.07387e+09	173.205	173.205	1.8002e+09	9.03141e+09	5.40061e+09	2.70942e+10	0.0478352	2.72802	3.11804e+09	1.56429e+10	1.73205	1.73205	NaN	NaN	NaN	6.05638e+08	2.87755e+09	1.81691e+09	8.63264e+09	8.63264e+09	0.014635	0.845944	1.049e+09	4.98406e+09	173.205	173.205	1.74909e+09	8.3104e+09	5.24728e+09	2.49312e+10	0.0212123	1.22613	3.02952e+09	1.4394e+10	1.73205	1.73205	NaN	NaN	NaN	643308	7.8708e+06	1.10092e+06	1.21549e+07	1.21549e+07	600751	6.27519e+06	437887	3.7502e+06	68.068	47.6469	1.29787e+06	1.51906e+07	3.04072e+06	3.35717e+07	600751	6.27519e+06	1.51938e+06	1.59209e+07	1.17067	1.04808	NaN	NaN	NaN	5.40061e+09	0.0051713	0.0478352	5.24728e+09	0.0212123	0.00452878	3.04072e+06	252148	600751	2.3289e+09	0.000326594	0.0072827	0.0959807	0.000425978	1.54408e+09	1.48696e+06	0.000871779	5.43497e+07	79.7595	37730.9	4.41142e+07	0.00159478	9.8834e+08	0.00205891
PC(34:2)+H	PC(34:2)+H	1	758.569	11.4391	PC	diacyl	M+H	C42 H81 N1 O8 P1	CCCCCCCCCCC(=O)OC(COC(=O)CCCCCCCCCCCCCCCCCC=CC=CC)COP(=O)([O-])OCC[N+](C)(C)C	1.65039e+07	1.43267e+08	3.14602e+07	2.82122e+08	2.82122e+08	1.7427e+07	1.42895e+08	1.54386e+07	1.3867e+08	93.5451	96.7911	2.30639e+07	1.98905e+08	3.95925e+07	3.55049e+08	2.76739e+07	2.26917e+08	1.92521e+07	1.71871e+08	0.83473	0.864088	NaN	NaN	NaN	1.28485e+07	1.25345e+08	2.14901e+07	2.16566e+08	2.16566e+08	1.64435e+07	1.55593e+08	1.08935e+07	1.09524e+08	84.7839	87.3783	1.87865e+07	1.82227e+08	3.07588e+07	3.0997e+08	2.38334e+07	2.2552e+08	1.51404e+07	1.54022e+08	0.805917	0.845219	NaN	NaN	NaN	3.0226e+08	2.28417e+09	9.05068e+08	6.8405e+09	6.8405e+09	1.70795e+06	1.17485e+07	5.22048e+08	3.9459e+09	172.715	172.75	3.34845e+08	2.52976e+09	9.99813e+08	7.55658e+09	4.71732e+06	3.24493e+07	5.75884e+08	4.35338e+09	1.71986	1.72087	NaN	NaN	NaN	1.92525e+06	3.95925e+07	2.76739e+07	1.76727e+06	2.38334e+07	3.07588e+07	4.71732e+06	9.99813e+08	3350.9	1.9245e+06	2.39759e+07	3.66183e+07	2.12126e+07	2.79838e+07	983932	2.5656e+07	3.87161e+07	1.25107e+06	2.28078e+07	3.84127e+07	1.1819e+06	3.2121e+07	1.55635e+06	1.23103e+07
PC(34:2)+HCOO	PC(34:2)+HCOO	-1	802.56	9.09457	PC	diacyl	M+HCOO	C43 H81 N1 O10 P1	CC=CCCCCCCCCCCCCC(=O)OC(COC(=O)CCCCCCCCCCCCCCC=CC)COP(=O)([O-])OCC[N+](C)(C)C	2.07728e+07	1.21269e+08	6.23185e+07	3.63806e+08	3.63806e+08	0.00169312	0.108217	3.59796e+07	2.10044e+08	173.205	173.205	1.03301e+08	6.03057e+08	3.09903e+08	1.80917e+09	0.0022234	0.14211	1.78923e+08	1.04453e+09	1.73205	1.73205	NaN	NaN	NaN	2.34207e+07	1.30968e+08	7.0262e+07	3.92904e+08	3.92904e+08	0.00979689	0.564771	4.05658e+07	2.26843e+08	173.205	173.205	1.19054e+08	6.65746e+08	3.57161e+08	1.99724e+09	0.0151673	0.874361	2.06207e+08	1.15311e+09	1.73205	1.73205	NaN	NaN	NaN	6.84774e+07	2.52883e+08	2.05208e+08	7.58074e+08	7.58074e+08	162807	389437	1.18413e+08	4.37508e+08	172.922	173.008	3.05231e+08	1.12749e+09	9.15461e+08	3.38187e+09	162807	389437	5.28475e+08	1.95235e+09	1.73139	1.73159	NaN	NaN	NaN	3.09903e+08	0.0022234	0.00075604	3.57161e+08	0.0151673	0.0029121	9.15461e+08	70326	162807	4.06472e+08	2606.85	0.335794	8345.92	0.00081653	3.55639e+08	3624.07	0.00289851	3.13393e+08	0.000261033	0.00470006	2.79113e+08	0.00106954	3.12776e+08	4573.02
PC(34:2)+Na	PC(34:2)+Na	1	780.551	9.60358	PC	diacyl	M+Na	C42 H80 N1 Na1 O8 P1	CCCCCCCCCCC(=O)OC(COC(=O)CCCCCCCCCCCCCCCCCC=CC=CC)COP(=O)([O-])OCC[N+](C)(C)C	4.18206e+06	3.97959e+07	7.2059e+06	6.59322e+07	6.59322e+07	5.33844e+06	5.33498e+07	3.73865e+06	3.49437e+07	89.3972	87.8075	9.64576e+06	8.25405e+07	2.2216e+07	1.64479e+08	6.71839e+06	8.29752e+07	1.13922e+07	8.21563e+07	1.18105	0.995345	NaN	NaN	NaN	4.45051e+06	3.41115e+07	5.75077e+06	3.99048e+07	3.99048e+07	4.65457e+06	3.9094e+07	1.41338e+06	9.34083e+06	31.7576	27.3832	9.18021e+06	6.79477e+07	1.66083e+07	1.12904e+08	6.66206e+06	5.71156e+07	6.54314e+06	4.06379e+07	0.712743	0.598076	NaN	NaN	NaN	1.95516e+06	1.26349e+07	4.26686e+06	2.50868e+07	2.50868e+07	1.15477e+06	9.52327e+06	2.0333e+06	1.12244e+07	103.996	88.8363	4.4767e+06	2.74841e+07	1.1785e+07	6.92894e+07	1.15477e+06	9.52327e+06	6.3379e+06	3.63238e+07	1.41575	1.32163	NaN	NaN	NaN	2.2216e+07	6.71839e+06	2938.43	1.66083e+07	4.27027e+06	6.66206e+06	1.1785e+07	490322	1.15477e+06	1.60637e+07	3.51628e+06	1.23471e+07	1.07976e+06	2413.7	6.58821e+07	7.95253e+06	7.65611e+06	2.70336e+07	3.23317e+06	1.00839e+08	3.88696e+07	4.22396e+06	2.01357e+07	8.98992e+06
PC(34:2)+Na	PC(34:2)+Na	1	780.551	9.86914	PC	diacyl	M+Na	C42 H80 N1 Na1 O8 P1	CCCCCCCCCCC(=O)OC(COC(=O)CCCCCCCCCCCCCCCCCC=CC=CC)COP(=O)([O-])OCC[N+](C)(C)C	9.88046e+07	5.05939e+08	1.75444e+08	8.45256e+08	8.45256e+08	1.09104e+08	6.19211e+08	8.22739e+07	4.07924e+08	83.2692	80.6271	1.43545e+08	7.37177e+08	2.20795e+08	1.06375e+09	1.73257e+08	9.83303e+08	9.56325e+07	4.976e+08	0.666221	0.675007	NaN	NaN	NaN	8.05474e+07	5.12739e+08	1.95205e+08	1.03904e+09	1.03904e+09	3.54014e+07	4.48124e+08	1.00041e+08	4.97156e+08	124.201	96.9607	1.21825e+08	7.64947e+08	2.82933e+08	1.50601e+09	5.06699e+07	6.41397e+08	1.3984e+08	6.87661e+08	1.14787	0.898965	NaN	NaN	NaN	1.76825e+07	9.31669e+07	2.75416e+07	1.28344e+08	1.28344e+08	2.23891e+07	1.23163e+08	1.28747e+07	5.65018e+07	72.8102	60.6458	2.02943e+07	1.14086e+08	2.75416e+07	1.4178e+08	2.47328e+07	1.23163e+08	1.02172e+07	3.31768e+07	0.503451	0.290805	NaN	NaN	NaN	3.65831e+07	2.20795e+08	1.73257e+08	3.18722e+07	2.82933e+08	5.06699e+07	8.60848e+06	2.47328e+07	2.75416e+07	3.02978e+07	2.04395e+08	2.24164e+08	8.04333e+07	1.56073e+08	5.77978e+07	1.70954e+08	1.55504e+08	4.38851e+07	1.82399e+08	2.6216e+08	7.86456e+07	7.16596e+07	4.1794e+07	1.02798e+08
PC(34:3)+H	PC(34:3)+H	1	756.554	9.17175	PC	diacyl	M+H	C42 H79 N1 O8 P1	CCCCCCCCCCC(=O)OC(COC(=O)CCCCCCCCCCCCCCCC=CC=CC=CC)COP(=O)([O-])OCC[N+](C)(C)C	2.27828e+08	5.33045e+08	6.83294e+08	1.59651e+09	1.59651e+09	114358	2.30856e+06	3.94445e+08	9.20991e+08	173.133	172.779	7.02296e+08	1.64205e+09	2.10661e+09	4.92209e+09	181600	3.66597e+06	1.21617e+09	2.8406e+09	1.73171	1.72991	NaN	NaN	NaN	2.61603e+08	6.06986e+08	7.84759e+08	1.82037e+09	1.82037e+09	27667.7	375530	4.53067e+08	1.05082e+09	173.189	173.121	7.5549e+08	1.7527e+09	2.2664e+09	5.25725e+09	39600.6	537495	1.30848e+09	3.03503e+09	1.73197	1.73163	NaN	NaN	NaN	8.12808e+08	1.73544e+09	2.43496e+09	5.19659e+09	5.19659e+09	2.45886e+06	6.70332e+06	1.40483e+09	2.99744e+09	172.837	172.719	2.24296e+09	4.78765e+09	6.72533e+09	1.43529e+10	2.45886e+06	6.70332e+06	3.88184e+09	8.28374e+09	1.73067	1.73023	NaN	NaN	NaN	2.10661e+09	95395.8	181600	2.2664e+09	32180.3	39600.6	6.72533e+09	1.10458e+06	2.45886e+06	2.33395e+09	42321.2	53351.5	98873.2	61383	1.98631e+09	67652.1	123272	1.76897e+09	82478.7	96281.7	1.62628e+09	4899.38	1.9069e+09	42426.7
PC(34:3)+H	PC(34:3)+H	1	756.554	10.6126	PC	diacyl	M+H	C42 H79 N1 O8 P1	CCCCCCCCCCC(=O)OC(COC(=O)CCCCCCCCCCCCCCCC=CC=CC=CC)COP(=O)([O-])OCC[N+](C)(C)C	1.79142e+08	1.05375e+09	3.0533e+08	1.89069e+09	1.89069e+09	2.30928e+08	1.25783e+09	1.58557e+08	9.55464e+08	88.5091	90.6726	2.51522e+08	1.47204e+09	3.84256e+08	2.37942e+09	3.66712e+08	1.99743e+09	2.14888e+08	1.25543e+09	0.854351	0.852852	NaN	NaN	NaN	1.72433e+08	8.7311e+08	2.87316e+08	1.358e+09	1.358e+09	2.28685e+08	1.2457e+09	1.51078e+08	7.44719e+08	87.6154	85.295	2.48815e+08	1.26479e+09	4.11234e+08	1.9437e+09	3.3146e+08	1.80554e+09	2.15947e+08	1.05851e+09	0.867901	0.836902	NaN	NaN	NaN	4.06615e+08	2.26223e+09	6.22288e+08	3.62649e+09	3.62649e+09	5.97467e+08	3.15654e+09	3.5228e+08	1.97005e+09	86.6374	87.0846	4.28381e+08	2.37451e+09	6.8743e+08	3.62649e+09	5.97467e+08	3.48697e+09	3.73495e+08	2.04885e+09	0.871875	0.862852	NaN	NaN	NaN	3.59734e+06	3.84256e+08	3.66712e+08	3.75156e+06	3.3146e+08	4.11234e+08	245422	6.8743e+08	5.97467e+08	1.59742e+06	3.19765e+08	3.36485e+08	3.12912e+08	3.34526e+08	4.08989e+06	4.29925e+08	3.7021e+08	3.38002e+06	3.41258e+08	3.67816e+08	4.13212e+06	1.57836e+08	2.70361e+06	3.13783e+08
PC(34:3)+HCOO	PC(34:3)+HCOO	-1	800.545	8.89991	PC	diacyl	M+HCOO	C43 H79 N1 O10 P1	CCCCCCCCCCCCCCCC(=O)OC(COC(=O)CCCCCCCCCCC=CC=CC=CC)COP(=O)([O-])OCC[N+](C)(C)C	3.89935e+06	9.1223e+06	1.16964e+07	2.73055e+07	2.73055e+07	1695.53	61363	6.75241e+06	1.57472e+07	173.167	172.623	1.93892e+07	4.52974e+07	5.81648e+07	1.35788e+08	2893.54	104720	3.35806e+07	7.83668e+07	1.73192	1.73005	NaN	NaN	NaN	4.6216e+06	1.18648e+07	1.38619e+07	3.54852e+07	3.54852e+07	1599.5	63136.5	8.00237e+06	2.04559e+07	173.152	172.408	2.34894e+07	6.01821e+07	7.0464e+07	1.80381e+08	2476.3	97746.1	4.06812e+07	1.04095e+08	1.73189	1.72967	NaN	NaN	NaN	1.29974e+07	3.79887e+07	3.86462e+07	1.13024e+08	1.13024e+08	191051	531467	2.22124e+07	6.49828e+07	170.898	171.058	5.75919e+07	1.68407e+08	1.72406e+08	5.04216e+08	191051	531467	9.94316e+07	2.90819e+08	1.72649	1.72688	NaN	NaN	NaN	5.81648e+07	0.000183928	2893.54	7.0464e+07	2476.3	1834.78	1.72406e+08	179022	191051	2.66589e+07	0.00277777	1763.9	0.0068121	0.0167606	6.61679e+07	0.00234486	0.00231135	5.66082e+07	85.5563	0.0025464	4.70901e+07	5.38017	5.68796e+07	2521.86
PC(34:3)+Na	PC(34:3)+Na	1	778.536	8.89991	PC	diacyl	M+Na	C42 H78 N1 Na1 O8 P1	CC=CCCCCCCCCCCCCC(=O)OC(COC(=O)CCCCCCCCCCCCC=CC=CC)COP(=O)([O-])OCC[N+](C)(C)C	1.54583e+07	5.37276e+07	3.40193e+07	8.2044e+07	8.2044e+07	8.0687e+06	5.44208e+07	1.61852e+07	2.86692e+07	104.702	53.3603	4.06147e+07	1.20228e+08	1.04882e+08	2.52944e+08	1.01544e+07	6.84882e+07	5.56826e+07	1.15861e+08	1.37099	0.963677	NaN	NaN	NaN	1.4209e+07	4.83973e+07	3.47476e+07	9.22745e+07	9.22745e+07	4.28439e+06	2.73232e+07	1.77903e+07	3.80086e+07	125.204	78.5346	3.72357e+07	1.14242e+08	1.00352e+08	2.6649e+08	6.20987e+06	3.96027e+07	5.46626e+07	1.31859e+08	1.46802	1.15421	NaN	NaN	NaN	9.51912e+06	3.5183e+07	2.53495e+07	8.89409e+07	8.89409e+07	2.53043e+06	1.05516e+07	1.37408e+07	4.66099e+07	144.349	132.479	2.44312e+07	8.76318e+07	7.00149e+07	2.45653e+08	2.53043e+06	1.05516e+07	3.94867e+07	1.36864e+08	1.61624	1.56181	NaN	NaN	NaN	1.04882e+08	1.01544e+07	6.8074e+06	1.00352e+08	6.20987e+06	5.14552e+06	7.00149e+07	748356	2.53043e+06	1.11004e+08	9.10269e+06	1.10472e+07	5.18313e+06	5.3843e+06	1.05849e+08	1.00788e+07	1.17877e+07	9.67813e+07	5.31812e+06	9.45466e+06	9.12668e+07	3.74046e+06	1.01066e+08	1.01544e+07
PC(34:3)-CH3	PC(34:3)-CH3	-1	740.524	9.17175	PC	diacyl	M-CH3	C41 H75 N1 O8 P1	CCCCCCCCCCCCCCCC(=O)OC(COC(=O)CCCCCCCCCCC=CC=CC=CC)COP(=O)([O-])OCC[N+](C)(C)C	1.09017e+06	3.58549e+06	3.27051e+06	1.07565e+07	1.07565e+07	0.000607488	0.0415288	1.88823e+06	6.21025e+06	173.205	173.205	5.42131e+06	1.78303e+07	1.62639e+07	5.34908e+07	0.00079775	0.0545354	9.38998e+06	3.08829e+07	1.73205	1.73205	NaN	NaN	NaN	1.39701e+06	4.27747e+06	4.19104e+06	1.28324e+07	1.28324e+07	0.000496647	0.032853	2.4197e+06	7.4088e+06	173.205	173.205	7.1014e+06	2.17436e+07	2.13042e+07	6.52307e+07	0.00072681	0.0480782	1.23e+07	3.7661e+07	1.73205	1.73205	NaN	NaN	NaN	4.75435e+06	1.37247e+07	1.4244e+07	4.10421e+07	4.10421e+07	19051.8	131590	8.21828e+06	2.36577e+07	172.858	172.373	2.11878e+07	6.10755e+07	6.35443e+07	1.83094e+08	19051.8	131590	3.66818e+07	1.05671e+08	1.73127	1.73018	NaN	NaN	NaN	1.62639e+07	0.00079775	0.000762773	2.13042e+07	1.15044e-08	0.00072681	6.35443e+07	8.87242	19051.8	2.54207e+07	66.3178	0.0106417	0.00140095	0.00573103	1.98173e+07	0.000523998	0.00119085	1.5581e+07	0.00682686	0.000878849	1.27441e+07	0.0127753	1.63887e+07	0.000545054
PC(34:3)-CH3	PC(34:3)-CH3	-1	740.524	10.6126	PC	diacyl	M-CH3	C41 H75 N1 O8 P1	CC=CC=CCCCCCCCCCCC(=O)OC(COC(=O)CCCCCCCCCCCCCCC=CC)COP(=O)([O-])OCC[N+](C)(C)C	2.1685e+06	1.56475e+07	5.05456e+06	3.59792e+07	3.59792e+07	1.4505e+06	1.09367e+07	2.60244e+06	1.84335e+07	120.011	117.805	3.03838e+06	2.20146e+07	6.63762e+06	4.72477e+07	2.47538e+06	1.86642e+07	3.35337e+06	2.3736e+07	1.10367	1.07819	NaN	NaN	NaN	521551	1.08184e+07	1.09267e+06	1.87201e+07	1.87201e+07	471755	1.37179e+07	547925	9.68279e+06	105.057	89.5029	776852	1.62401e+07	1.59906e+06	2.73957e+07	730357	2.12377e+07	799971	1.43239e+07	1.02976	0.882005	NaN	NaN	NaN	5.71947e+06	3.75105e+07	9.18688e+06	5.71345e+07	5.71345e+07	7.87758e+06	5.36435e+07	4.91564e+06	3.10155e+07	85.9457	82.6847	6.23218e+06	4.22871e+07	9.18688e+06	6.19035e+07	9.09057e+06	5.71345e+07	5.03452e+06	2.99415e+07	0.807826	0.708051	NaN	NaN	NaN	2147.95	6.63762e+06	2.47538e+06	1142.5	730357	1.59906e+06	419087	9.09057e+06	9.18688e+06	1588.12	2.84594e+06	4.50643e+06	632817	894223	1386.54	4.65418e+06	5.485e+06	1436.44	1.48644e+06	2.63752e+06	82676.3	6.3798e+06	2639.17	1.55433e+06
PC(34:4)+H	PC(34:4)+H	1	754.538	8.23569	PC	diacyl	M+H	C42 H77 N1 O8 P1	CCCCCCCCCCC(=O)OC(COC(=O)CCCCCCCCCCCCCC=CC=CC=CC=CC)COP(=O)([O-])OCC[N+](C)(C)C	3.46959e+07	2.11194e+08	1.04009e+08	6.32919e+08	6.32919e+08	45656.7	490597	6.00272e+07	3.65225e+08	173.01	172.934	1.06924e+08	6.50766e+08	3.20663e+08	1.9513e+09	57458.7	779065	1.85104e+08	1.1263e+09	1.73117	1.73073	NaN	NaN	NaN	4.38263e+07	2.78838e+08	1.31453e+08	8.36259e+08	8.36259e+08	16164.1	132966	7.58867e+07	4.82741e+08	173.153	173.126	1.26559e+08	8.05166e+08	3.79638e+08	2.41513e+09	23428.5	192723	2.19173e+08	1.39427e+09	1.73179	1.73165	NaN	NaN	NaN	1.58218e+07	5.0951e+07	4.67711e+07	1.50728e+08	1.50728e+08	500782	1.53849e+06	2.68033e+07	8.64104e+07	169.407	169.595	4.32985e+07	1.39498e+08	1.29181e+08	4.16307e+08	500782	1.53849e+06	7.43765e+07	2.39724e+08	1.71776	1.71848	NaN	NaN	NaN	3.20663e+08	57458.7	51810.9	3.79638e+08	23428.5	14429.7	1.29181e+08	213806	500782	3.53157e+08	7504.12	36459.4	13433	39797.1	1.11444e+08	29896.6	250861	2.05131e+08	0.757113	32882.6	1.7529e+08	3837.28	3.53486e+08	11785.3
PC(34:4)+H	PC(34:4)+H	1	754.538	8.32259	PC	diacyl	M+H	C42 H77 N1 O8 P1	CCCCCCCCCCC(=O)OC(COC(=O)CCCCCCCCCCCCCC=CC=CC=CC=CC)COP(=O)([O-])OCC[N+](C)(C)C	3.47009e+07	1.77526e+08	1.04057e+08	5.31952e+08	5.31952e+08	22810.7	490597	6.00645e+07	3.06942e+08	173.092	172.9	1.06959e+08	5.4699e+08	3.20812e+08	1.64002e+09	35781.6	779065	1.85202e+08	9.46593e+08	1.73153	1.73055	NaN	NaN	NaN	4.15135e+07	2.38754e+08	1.24524e+08	7.16067e+08	7.16067e+08	9963.89	122647	7.18891e+07	4.13366e+08	173.17	173.135	1.19884e+08	6.89431e+08	3.59627e+08	2.06801e+09	14261.3	175544	2.07624e+08	1.19389e+09	1.73188	1.7317	NaN	NaN	NaN	2.7724e+07	1.2542e+08	8.26377e+07	3.73823e+08	3.73823e+08	389075	1.69993e+06	4.75568e+07	2.15124e+08	171.536	171.523	7.62646e+07	3.45002e+08	2.28244e+08	1.03249e+09	389075	1.69993e+06	1.31618e+08	5.95384e+08	1.72581	1.72574	NaN	NaN	NaN	3.20812e+08	28707.1	35781.6	3.59627e+08	9693.91	14261.3	2.28244e+08	160562	389075	3.37937e+08	2989.12	21683.8	13354.5	0.329275	7.82927e+07	9544.79	23463.2	1.99816e+08	0.00357136	30068.5	1.53302e+08	3830.14	3.24405e+08	114.262
PC(34:4)+H	PC(34:4)+H	1	754.538	8.40093	PC	diacyl	M+H	C42 H77 N1 O8 P1	CCCCCCCCCCC(=O)OC(COC(=O)CCCCCCCCCCCCCC=CC=CC=CC=CC)COP(=O)([O-])OCC[N+](C)(C)C	3.47034e+07	1.77529e+08	1.04057e+08	5.31952e+08	5.31952e+08	30235.9	490597	6.00624e+07	3.06939e+08	173.073	172.895	1.06962e+08	5.46994e+08	3.20812e+08	1.64002e+09	38051.7	779065	1.85199e+08	9.46589e+08	1.73145	1.73053	NaN	NaN	NaN	4.15141e+07	2.38754e+08	1.24524e+08	7.16067e+08	7.16067e+08	9998.57	122647	7.18886e+07	4.13366e+08	173.167	173.135	1.19884e+08	6.89431e+08	3.59627e+08	2.06801e+09	14310.9	175544	2.07623e+08	1.19389e+09	1.73186	1.7317	NaN	NaN	NaN	4.35713e+07	9.02046e+07	1.3009e+08	2.68178e+08	2.68178e+08	434018	1.69993e+06	7.49278e+07	1.5413e+08	171.966	170.867	1.19984e+08	2.47739e+08	3.59307e+08	7.40703e+08	434018	1.69993e+06	2.0726e+08	4.2692e+08	1.72741	1.72327	NaN	NaN	NaN	3.20812e+08	38051.7	35781.6	3.59627e+08	12141.7	14310.9	3.59307e+08	209343	434018	3.37937e+08	2989.12	21735.8	13432.8	0.329275	7.82927e+07	9547.91	23537.4	1.99816e+08	0.00357136	30068.5	1.53302e+08	3836.88	3.24405e+08	114.262
PC(34:4)+H	PC(34:4)+H	1	754.538	8.4328	PC	diacyl	M+H	C42 H77 N1 O8 P1	CCCCCCCCCCC(=O)OC(COC(=O)CCCCCCCCCCCCCC=CC=CC=CC=CC)COP(=O)([O-])OCC[N+](C)(C)C	3.47007e+07	1.77529e+08	1.04057e+08	5.31952e+08	5.31952e+08	22510.3	490597	6.00648e+07	3.06939e+08	173.094	172.895	1.06958e+08	5.46994e+08	3.20812e+08	1.64002e+09	35746.3	779065	1.85202e+08	9.46589e+08	1.73154	1.73053	NaN	NaN	NaN	4.15129e+07	2.38754e+08	1.24524e+08	7.16067e+08	7.16067e+08	9934.44	122647	7.18896e+07	4.13366e+08	173.174	173.135	1.19883e+08	6.89431e+08	3.59627e+08	2.06801e+09	14219.1	175544	2.07625e+08	1.19389e+09	1.7319	1.7317	NaN	NaN	NaN	2.79404e+07	9.02046e+07	8.31977e+07	2.68178e+08	2.68178e+08	434018	1.69993e+06	4.78544e+07	1.5413e+08	171.273	170.867	7.68113e+07	2.47739e+08	2.29791e+08	7.40703e+08	434018	1.69993e+06	1.32484e+08	4.2692e+08	1.7248	1.72327	NaN	NaN	NaN	3.20812e+08	27707.5	35746.3	3.59627e+08	7280.23	14219.1	2.29791e+08	209343	434018	3.37937e+08	2951.29	17882.7	13432.8	0.0236066	7.82927e+07	9547.91	20909.9	1.99816e+08	0.00357136	30068.2	1.53302e+08	3830.11	3.24405e+08	6.30361
PC(34:4)+H	PC(34:4)+H	1	754.538	8.50782	PC	diacyl	M+H	C42 H77 N1 O8 P1	CCCCCCCCCCC(=O)OC(COC(=O)CCCCCCCCCCCCCC=CC=CC=CC=CC)COP(=O)([O-])OCC[N+](C)(C)C	3.48942e+07	2.11185e+08	1.04641e+08	6.32919e+08	6.32919e+08	22369.2	490597	6.04028e+07	3.65232e+08	173.103	172.944	1.07557e+08	6.50755e+08	3.22612e+08	1.9513e+09	35522.1	779065	1.86243e+08	1.12631e+09	1.73157	1.73077	NaN	NaN	NaN	2.77171e+07	2.78818e+08	8.31363e+07	8.36259e+08	8.36259e+08	8310.43	122647	4.79944e+07	4.82758e+08	173.158	173.145	8.00403e+07	8.05137e+08	2.40099e+08	2.41513e+09	11894.7	175544	1.38615e+08	1.3943e+09	1.73182	1.73175	NaN	NaN	NaN	2.79033e+07	9.01716e+07	8.31977e+07	2.68178e+08	2.68178e+08	306624	1.5485e+06	4.78864e+07	1.54158e+08	171.616	170.961	7.67748e+07	2.47708e+08	2.29791e+08	7.40703e+08	306624	1.5485e+06	1.32516e+08	4.26947e+08	1.72603	1.72359	NaN	NaN	NaN	3.22612e+08	23731.9	35522.1	2.40099e+08	9780.8	11894.7	2.29791e+08	227075	306624	2.48033e+08	130.237	14407	13544.1	0.0236066	1.85288e+08	9564.29	20818.2	2.06965e+08	0.00357136	34356	1.48438e+08	3837.21	3.4662e+08	0.37422
PC(34:4)+H	PC(34:4)+H	1	754.538	9.26187	PC	diacyl	M+H	C42 H77 N1 O8 P1	CCCCCCCCCCC(=O)OC(COC(=O)CCCCCCCCCCCCCC=CC=CC=CC=CC)COP(=O)([O-])OCC[N+](C)(C)C	767738	6.82894e+06	2.29999e+06	2.02849e+07	2.02849e+07	2275.59	143821	1.32697e+06	1.16533e+07	172.842	170.646	2.3651e+06	2.09374e+07	7.09093e+06	6.25389e+07	2863.81	180998	4.09269e+06	3.6028e+07	1.73045	1.72075	NaN	NaN	NaN	655442	6.43397e+06	1.96466e+06	1.92057e+07	1.92057e+07	880.923	53340	1.13382e+06	1.10607e+07	172.985	171.91	1.89212e+06	1.8535e+07	5.67398e+06	5.54664e+07	1276.83	77311.9	3.27518e+06	3.19835e+07	1.73095	1.72557	NaN	NaN	NaN	4.48217e+06	3.5301e+07	1.24405e+07	1.00963e+08	1.00963e+08	647069	3.1563e+06	6.89366e+06	5.68694e+07	153.802	161.099	1.18014e+07	9.46618e+07	3.43606e+07	2.78859e+08	647069	3.1563e+06	1.95373e+07	1.59521e+08	1.65551	1.68516	NaN	NaN	NaN	7.09093e+06	2863.81	1503.07	5.67398e+06	1276.83	1121.31	3.43606e+07	396476	647069	7.30838e+06	980.278	2088.61	547.245	764.221	1.66984e+07	1674.48	2016.96	1.03779e+07	771.098	1017.75	1.71421e+07	127.057	5.89649e+06	1295.27
PC(34:4)+H	PC(34:4)+H	1	754.538	9.45235	PC	diacyl	M+H	C42 H77 N1 O8 P1	CCCCCCCCCCC(=O)OC(COC(=O)CCCCCCCCCCCCCC=CC=CC=CC=CC)COP(=O)([O-])OCC[N+](C)(C)C	1.16101e+07	7.80708e+07	1.71807e+07	1.38127e+08	1.38127e+08	9.24941e+06	5.40188e+07	4.84291e+06	5.23525e+07	41.7129	67.0577	2.11591e+07	1.29769e+08	2.85162e+07	1.73832e+08	2.16218e+07	1.29692e+08	7.59891e+06	4.40253e+07	0.359131	0.33926	NaN	NaN	NaN	9.26263e+06	5.53665e+07	1.17901e+07	6.79947e+07	6.79947e+07	9.0031e+06	6.71214e+07	2.40822e+06	2.11209e+07	25.9993	38.1473	1.67252e+07	9.47014e+07	2.02008e+07	9.85527e+07	1.70888e+07	9.60706e+07	3.67087e+06	4.6884e+06	0.219481	0.0495072	NaN	NaN	NaN	1.8643e+07	1.11484e+08	2.4511e+07	1.42234e+08	1.42234e+08	1.58174e+07	1.00963e+08	5.08297e+06	2.70686e+07	27.2647	24.2802	2.84774e+07	1.73967e+08	4.36873e+07	2.78859e+08	2.4511e+07	1.42234e+08	1.36655e+07	9.31703e+07	0.479871	0.535562	NaN	NaN	NaN	2.85162e+07	2.16218e+07	1.33395e+07	2.02008e+07	1.70888e+07	1.28861e+07	4.36873e+07	1.72338e+07	2.4511e+07	2.71984e+07	1.98886e+07	3.26939e+07	1.02797e+07	1.10072e+07	7.70463e+07	1.67622e+07	3.20255e+07	3.78312e+07	1.01155e+07	6.8609e+07	7.88023e+07	8.92981e+06	3.13719e+07	1.43456e+07
PC(34:4)+H	PC(34:4)+H	1	754.538	9.52985	PC	diacyl	M+H	C42 H77 N1 O8 P1	CCCCCCCCCCC(=O)OC(COC(=O)CCCCCCCCCCCCCC=CC=CC=CC=CC)COP(=O)([O-])OCC[N+](C)(C)C	1.20358e+07	8.23824e+07	1.71805e+07	1.38127e+08	1.38127e+08	9.90642e+06	5.64837e+07	4.47737e+06	4.83167e+07	37.2003	58.6493	2.17212e+07	1.438e+08	2.78108e+07	1.74141e+08	2.16216e+07	1.73832e+08	6.04034e+06	5.22845e+07	0.278085	0.363592	NaN	NaN	NaN	1.2172e+07	6.31866e+07	1.47677e+07	8.08488e+07	8.08488e+07	1.26275e+07	6.93819e+07	2.85088e+06	2.1442e+07	23.4216	33.9344	2.19398e+07	1.10024e+08	2.63411e+07	1.17184e+08	2.14046e+07	1.13583e+08	4.15961e+06	9.45524e+06	0.189592	0.0859378	NaN	NaN	NaN	1.42785e+07	8.28029e+07	2.41936e+07	1.42234e+08	1.42234e+08	1.55084e+07	9.12561e+07	1.05837e+07	6.40773e+07	74.1233	77.3853	1.66601e+07	9.47493e+07	2.41936e+07	1.42234e+08	1.71318e+07	1.00809e+08	7.78003e+06	5.07865e+07	0.466985	0.536009	NaN	NaN	NaN	2.78108e+07	2.16216e+07	1.57313e+07	2.63411e+07	2.14046e+07	1.80737e+07	8.65497e+06	1.71318e+07	2.41936e+07	2.96765e+07	1.98886e+07	3.26937e+07	1.02796e+07	1.10072e+07	8.89992e+07	1.67621e+07	3.20253e+07	3.90668e+07	1.01155e+07	6.8608e+07	7.85962e+07	1.33343e+07	3.54827e+07	1.29858e+07
PC(34:4)+H	PC(34:4)+H	1	754.538	9.63465	PC	diacyl	M+H	C42 H77 N1 O8 P1	CCCCCCCCCCC(=O)OC(COC(=O)CCCCCCCCCCCCCC=CC=CC=CC=CC)COP(=O)([O-])OCC[N+](C)(C)C	3.34204e+07	2.72158e+08	8.44174e+07	7.26404e+08	7.26404e+08	9.90642e+06	5.25363e+07	4.42092e+07	3.9346e+08	132.282	144.571	4.67585e+07	3.71106e+08	1.06239e+08	9.14175e+08	1.83054e+07	1.15715e+08	5.15275e+07	4.70589e+08	1.10199	1.26807	NaN	NaN	NaN	1.08468e+07	6.31866e+07	1.47677e+07	8.08488e+07	8.08488e+07	1.26275e+07	6.93819e+07	5.05231e+06	2.1442e+07	46.5786	33.9344	1.81127e+07	1.10024e+08	2.14046e+07	1.17184e+08	1.80737e+07	1.13583e+08	3.27262e+06	9.45524e+06	0.180682	0.0859378	NaN	NaN	NaN	1.66385e+07	9.44612e+07	2.41258e+07	1.42234e+08	1.42234e+08	2.26561e+07	1.26231e+08	1.17187e+07	6.93491e+07	70.4309	73.4154	1.92695e+07	1.07628e+08	2.50278e+07	1.42234e+08	2.41258e+07	1.39445e+08	9.20354e+06	5.7541e+07	0.477621	0.534629	NaN	NaN	NaN	1.83054e+07	1.06239e+08	1.57313e+07	1.48597e+07	2.14046e+07	1.80737e+07	8.65497e+06	2.50278e+07	2.41258e+07	1.53815e+07	9.52589e+07	1.33519e+08	2.84251e+07	1.10065e+07	1.13649e+07	1.67606e+07	1.30401e+08	2.33899e+07	3.676e+07	6.8608e+07	6.14923e+07	1.33343e+07	2.10938e+07	1.29858e+07
PC(34:4)+H	PC(34:4)+H	1	754.538	11.3915	PC	diacyl	M+H	C42 H77 N1 O8 P1	CCCCCCCCCCC(=O)OC(COC(=O)CCCCCCCCCCCCCC=CC=CC=CC=CC)COP(=O)([O-])OCC[N+](C)(C)C	6.73861e+06	3.46388e+07	1.04329e+07	5.09689e+07	5.09689e+07	9.49683e+06	4.94095e+07	5.60758e+06	2.69453e+07	83.2157	77.7895	9.8004e+06	5.13426e+07	1.65674e+07	8.09384e+07	1.19517e+07	6.21815e+07	8.06087e+06	3.62516e+07	0.822505	0.706073	NaN	NaN	NaN	4.47168e+06	2.75979e+07	7.1023e+06	4.95917e+07	4.95917e+07	6.02352e+06	3.10156e+07	3.66205e+06	2.38868e+07	81.8943	86.5531	6.58364e+06	4.08619e+07	1.02942e+07	7.18791e+07	8.62144e+06	4.43925e+07	5.04799e+06	3.29248e+07	0.766747	0.805759	NaN	NaN	NaN	8.54394e+06	7.09784e+07	2.18093e+07	1.57387e+08	1.57387e+08	3.82247e+06	5.55481e+07	1.16461e+07	7.98201e+07	136.308	112.457	8.67732e+06	7.29167e+07	2.18093e+07	1.57387e+08	4.22262e+06	6.1363e+07	1.1567e+07	7.93271e+07	1.33301	1.08791	NaN	NaN	NaN	882131	1.19517e+07	1.65674e+07	835294	1.02942e+07	8.62144e+06	0.00140156	4.22262e+06	2.18093e+07	480783	1.0168e+07	9.43452e+06	3.24024e+06	3.90116e+06	68654.2	1.31588e+07	8.81204e+06	356779	7.62008e+06	1.25217e+07	86169.4	7.26294e+06	581046	1.16934e+07
PC(34:4)+HCOO	PC(34:4)+HCOO	-1	798.529	8.4328	PC	diacyl	M+HCOO	C43 H77 N1 O10 P1	CCCCCCCCCCCCCC(=O)OC(COC(=O)CCCCCCCCCCC=CC=CC=CC=CC)COP(=O)([O-])OCC[N+](C)(C)C	291102	3.33404e+06	873305	1.00021e+07	1.00021e+07	0	0	504203	5.77473e+06	173.205	173.205	1.44762e+06	1.65798e+07	4.34285e+06	4.97395e+07	0	0	2.50735e+06	2.87171e+07	1.73205	1.73205	NaN	NaN	NaN	436326	4.34725e+06	1.30898e+06	1.30418e+07	1.30418e+07	0.000664072	0.0432528	755739	7.52967e+06	173.205	173.205	2.21797e+06	2.20983e+07	6.6539e+06	6.62948e+07	0.000971826	0.0632975	3.84163e+06	3.82753e+07	1.73205	1.73205	NaN	NaN	NaN	183978	1.28992e+06	349522	3.02435e+06	3.02435e+06	146868	586210	150461	1.51093e+06	81.782	117.133	590076	4.79245e+06	1.55926e+06	1.3492e+07	146868	586210	840360	7.5354e+06	1.42416	1.57235	NaN	NaN	NaN	4.34285e+06	0	0	6.6539e+06	0	0.000971826	1.55926e+06	64097.6	146868	1.39798e+07	0.000136836	0	0	0	6650.39	0	0	62346.3	2502.44	0.00132535	2.13578e+06	0	5.75398e+06	0
PC(34:4)+HCOO	PC(34:4)+HCOO	-1	798.529	8.50782	PC	diacyl	M+HCOO	C43 H77 N1 O10 P1	CCCCCCCCCCCCCC(=O)OC(COC(=O)CCCCCCCCCCC=CC=CC=CC=CC)COP(=O)([O-])OCC[N+](C)(C)C	616345	3.77977e+06	1.84904e+06	1.13393e+07	1.13393e+07	0.00905243	0.671761	1.06754e+06	6.54675e+06	173.205	173.205	3.06502e+06	1.87964e+07	9.19506e+06	5.63892e+07	0.0154486	1.14641	5.30877e+06	3.25563e+07	1.73205	1.73205	NaN	NaN	NaN	804145	4.60136e+06	2.41243e+06	1.38041e+07	1.38041e+07	0.000664072	0.0432528	1.39282e+06	7.96978e+06	173.205	173.205	4.08769e+06	2.339e+07	1.22631e+07	7.01699e+07	0.000971826	0.0632975	7.08008e+06	4.05126e+07	1.73205	1.73205	NaN	NaN	NaN	315684	1.75504e+06	723199	4.46056e+06	4.46056e+06	178490	590257	359141	2.35057e+06	113.766	133.932	1.15237e+06	6.91223e+06	3.22628e+06	1.98991e+07	178490	590257	1.79717e+06	1.12483e+07	1.55953	1.6273	NaN	NaN	NaN	9.19506e+06	0	0.0154486	1.22631e+07	0	0.000971826	3.22628e+06	52346.7	178490	1.17412e+07	0.000136836	0	0	0	6650.39	0	0	62346.3	2506.53	0.196181	5962.35	0	1.21999e+07	0
PC(34:4)-CH3	PC(34:4)-CH3	-1	738.508	8.4328	PC	diacyl	M-CH3	C41 H73 N1 O8 P1	CC=CCCCCCCCCCCCCC(=O)OC(COC(=O)CCCCCCCCCCC=CC=CC=CC)COP(=O)([O-])OCC[N+](C)(C)C	160237	1.26173e+06	480711	3.7852e+06	3.7852e+06	0.0156592	0.914849	277539	2.18539e+06	173.205	173.205	796842	6.27447e+06	2.39053e+06	1.88234e+07	0.0205635	1.20138	1.38017e+06	1.08677e+07	1.73205	1.73205	NaN	NaN	NaN	289942	1.57577e+06	869827	4.7273e+06	4.7273e+06	0	0	502195	2.72931e+06	173.205	173.205	1.47386e+06	8.01005e+06	4.42157e+06	2.40301e+07	0	0	2.55279e+06	1.38738e+07	1.73205	1.73205	NaN	NaN	NaN	210408	753213	631223	2.25964e+06	2.25964e+06	0	0	364437	1.3046e+06	173.205	173.205	938656	3.36018e+06	2.81597e+06	1.00805e+07	0	0	1.6258e+06	5.82001e+06	1.73205	1.73205	NaN	NaN	NaN	2.39053e+06	0.0205635	0	4.42157e+06	0	0	2.81597e+06	0	0	3.3151e+06	0.0144851	0	0	0	2.19234e+06	0	0.0111967	1.56149e+06	3194.23	0	1.32486e+06	0	2.47521e+06	0
PC(34:4)-CH3	PC(34:4)-CH3	-1	738.508	9.63465	PC	diacyl	M-CH3	C41 H73 N1 O8 P1	CC=CCCCCCCCCCCCCC(=O)OC(COC(=O)CCCCCCCCCCC=CC=CC=CC)COP(=O)([O-])OCC[N+](C)(C)C	1.78313e+06	1.60637e+07	4.47854e+06	4.29583e+07	4.29583e+07	607435	3.56532e+06	2.34062e+06	2.33107e+07	131.265	145.114	7.8395e+06	7.37184e+07	2.22713e+07	2.13627e+08	797680	4.68197e+06	1.24995e+07	1.21168e+08	1.59443	1.64366	NaN	NaN	NaN	2.0034e+06	1.6777e+07	5.19742e+06	4.58239e+07	4.58239e+07	451489	2.42933e+06	2.76647e+06	2.5156e+07	138.089	149.943	9.21332e+06	7.99025e+07	2.64199e+07	2.32936e+08	660725	3.55516e+06	1.49014e+07	1.32531e+08	1.61738	1.65866	NaN	NaN	NaN	1.65728e+06	7.67564e+06	3.77153e+06	1.60176e+07	1.60176e+07	694643	4.00568e+06	1.83343e+06	7.24171e+06	110.629	94.3466	6.04418e+06	2.63609e+07	1.68253e+07	7.14566e+07	801604	4.62247e+06	9.33788e+06	3.90624e+07	1.54494	1.48183	NaN	NaN	NaN	2.22713e+07	797680	449523	2.64199e+07	559330	660725	1.68253e+07	801604	505656	2.52861e+07	736663	861579	1.70748e+06	1.36427e+06	1.74732e+07	495398	2.90106e+06	2.56435e+07	1.44286e+06	593011	2.29661e+07	305053	2.40639e+07	365566
PC(34:5)+H	PC(34:5)+H	1	752.522	7.54774	PC	diacyl	M+H	C42 H75 N1 O8 P1	CCCCCCCCCCC(=O)OC(COC(=O)CCCCCCCCCCCC=CC=CC=CC=CC=CC)COP(=O)([O-])OCC[N+](C)(C)C	108106	997470	321804	2.88877e+06	2.88877e+06	2493.19	102244	185073	1.63869e+06	171.196	164.285	332038	3.02343e+06	992131	8.90616e+06	3959.17	162362	571660	5.09523e+06	1.72167	1.68525	NaN	NaN	NaN	118476	927424	355429	2.78227e+06	2.78227e+06	0	0	205207	1.60635e+06	173.205	173.205	342161	2.67842e+06	1.02648e+06	8.03525e+06	0	0	592641	4.63915e+06	1.73205	1.73205	NaN	NaN	NaN	542816	3.22722e+06	1.58736e+06	9.19658e+06	9.19658e+06	39020.1	408705	904786	5.17229e+06	166.684	160.271	1.47519e+06	8.63129e+06	4.38425e+06	2.54008e+07	39020.1	408705	2.51939e+06	1.45237e+07	1.70784	1.68268	NaN	NaN	NaN	992131	24.4461	3959.17	1.02648e+06	0	0	4.38425e+06	2291.37	39020.1	9.2156e+06	0.00146622	2870.61	0.00301837	2554.37	1.16313e+06	0.292119	0.00121238	1.53378e+06	0	0.000999838	5.28386e+06	0	843322	2.73807
PC(34:5)+H	PC(34:5)+H	1	752.522	7.60067	PC	diacyl	M+H	C42 H75 N1 O8 P1	CCCCCCCCCCC(=O)OC(COC(=O)CCCCCCCCCCCC=CC=CC=CC=CC=CC)COP(=O)([O-])OCC[N+](C)(C)C	108106	997470	321804	2.88877e+06	2.88877e+06	2493.19	102244	185073	1.63869e+06	171.196	164.285	332038	3.02343e+06	992131	8.90616e+06	3959.17	162362	571660	5.09523e+06	1.72167	1.68525	NaN	NaN	NaN	118476	927424	355429	2.78227e+06	2.78227e+06	0	0	205207	1.60635e+06	173.205	173.205	342161	2.67842e+06	1.02648e+06	8.03525e+06	0	0	592641	4.63915e+06	1.73205	1.73205	NaN	NaN	NaN	542816	3.22722e+06	1.58736e+06	9.19658e+06	9.19658e+06	39020.1	408705	904786	5.17229e+06	166.684	160.271	1.47519e+06	8.63129e+06	4.38425e+06	2.54008e+07	39020.1	408705	2.51939e+06	1.45237e+07	1.70784	1.68268	NaN	NaN	NaN	992131	24.4461	3959.17	1.02648e+06	0	0	4.38425e+06	2291.37	39020.1	9.2156e+06	0.00146622	2870.61	0.00301837	2554.37	1.16313e+06	0.292119	0.00121238	1.53378e+06	0	0.000999838	5.28386e+06	0	843322	2.73807
PC(34:5)+H	PC(34:5)+H	1	752.522	7.8889	PC	diacyl	M+H	C42 H75 N1 O8 P1	CCCCCCCCCCC(=O)OC(COC(=O)CCCCCCCCCCCC=CC=CC=CC=CC=CC)COP(=O)([O-])OCC[N+](C)(C)C	861846	6.68249e+06	2.58294e+06	1.99452e+07	1.99452e+07	2601.33	102244	1.49051e+06	1.1486e+07	172.944	171.882	2.65579e+06	2.05513e+07	7.96325e+06	6.14916e+07	4130.9	162362	4.59639e+06	3.54554e+07	1.7307	1.72521	NaN	NaN	NaN	1.81235e+06	8.25436e+06	5.43705e+06	2.47631e+07	2.47631e+07	0	0	3.13908e+06	1.4297e+07	173.205	173.205	5.23409e+06	2.38387e+07	1.57023e+07	7.15162e+07	0	0	9.06571e+06	4.12899e+07	1.73205	1.73205	NaN	NaN	NaN	1.41407e+06	3.87623e+06	4.07441e+06	1.07837e+07	1.07837e+07	100236	465525	2.30398e+06	5.98222e+06	162.933	154.331	3.80944e+06	1.02231e+07	1.12534e+07	2.97845e+07	100236	465525	6.44671e+06	1.69407e+07	1.6923	1.65711	NaN	NaN	NaN	7.96325e+06	0.0147383	4130.9	1.57023e+07	0	0	1.12534e+07	74627.9	100236	9.20958e+06	0.00146622	2823.61	0.00301837	0.00107292	1.14292e+07	3700.34	568.573	1.02281e+07	0	0.000999838	9.23572e+06	0	1.10643e+07	0.01353
PC(34:5)+H	PC(34:5)+H	1	752.522	7.96461	PC	diacyl	M+H	C42 H75 N1 O8 P1	CCCCCCCCCCC(=O)OC(COC(=O)CCCCCCCCCCCC=CC=CC=CC=CC=CC)COP(=O)([O-])OCC[N+](C)(C)C	1.57063e+06	6.64929e+06	4.70624e+06	1.98375e+07	1.98375e+07	5651.69	110356	2.71552e+06	1.14215e+07	172.894	171.77	4.83947e+06	2.04449e+07	1.45094e+07	6.11595e+07	8974.84	175244	8.37444e+06	3.526e+07	1.73045	1.72463	NaN	NaN	NaN	1.94682e+06	8.92243e+06	5.84045e+06	2.67673e+07	2.67673e+07	0	0	3.37199e+06	1.54541e+07	173.205	173.205	5.62244e+06	2.57681e+07	1.68673e+07	7.73044e+07	0	0	9.73835e+06	4.46317e+07	1.73205	1.73205	NaN	NaN	NaN	1.44053e+06	3.95528e+06	4.07441e+06	1.07837e+07	1.07837e+07	152907	698152	2.28119e+06	5.9157e+06	158.358	149.565	3.83683e+06	1.03023e+07	1.12534e+07	2.97845e+07	152907	698152	6.42302e+06	1.68727e+07	1.67404	1.63776	NaN	NaN	NaN	1.45094e+07	0.0147383	8974.84	1.68673e+07	0	0	1.12534e+07	104137	152907	1.48212e+07	0.00146622	36.723	0.00301837	0.00107292	1.1536e+07	3700.34	28482.1	1.09446e+07	0	0.000999838	9.4926e+06	0	1.18177e+07	0.01353
PC(34:5)+H	PC(34:5)+H	1	752.522	8.84046	PC	diacyl	M+H	C42 H75 N1 O8 P1	CCCCCCCCCCC(=O)OC(COC(=O)CCCCCCCCCCCC=CC=CC=CC=CC=CC)COP(=O)([O-])OCC[N+](C)(C)C	7.96763e+06	3.22968e+07	1.95258e+07	6.02855e+07	6.02855e+07	4.24151e+06	3.5091e+07	1.0218e+07	2.94853e+07	128.245	91.2948	2.19172e+07	7.74758e+07	6.01986e+07	1.85862e+08	5.33791e+06	4.41618e+07	3.32514e+07	9.6159e+07	1.51713	1.24115	NaN	NaN	NaN	8.41468e+06	3.95803e+07	1.95274e+07	7.57189e+07	7.57189e+07	2.97885e+06	2.19817e+07	9.62466e+06	3.13006e+07	114.379	79.0813	2.15424e+07	9.35453e+07	5.63954e+07	2.18678e+08	4.26362e+06	3.14623e+07	3.0184e+07	1.08369e+08	1.40114	1.15846	NaN	NaN	NaN	9.41249e+06	3.92462e+07	2.6576e+07	1.08523e+08	1.08523e+08	1.0649e+06	5.78823e+06	1.48659e+07	6.00067e+07	157.938	152.898	2.50422e+07	1.03104e+08	7.34026e+07	2.99738e+08	1.0649e+06	5.78823e+06	4.18818e+07	1.70293e+08	1.67245	1.65166	NaN	NaN	NaN	6.01986e+07	5.33791e+06	215262	5.63954e+07	3.96818e+06	4.26362e+06	7.34026e+07	659003	1.0649e+06	6.76709e+07	5.04256e+06	7.32559e+06	2.03644e+06	3.04897e+06	3.76295e+07	5.80759e+06	8.65041e+06	1.76426e+07	842513	4.82496e+06	1.23609e+07	485799	3.15146e+07	940176
PC(34:5)+H	PC(34:5)+H	1	752.522	8.90678	PC	diacyl	M+H	C42 H75 N1 O8 P1	CCCCCCCCCCC(=O)OC(COC(=O)CCCCCCCCCCCC=CC=CC=CC=CC=CC)COP(=O)([O-])OCC[N+](C)(C)C	6.78013e+06	2.23621e+07	1.95258e+07	6.02855e+07	6.02855e+07	679024	5.28682e+06	1.10414e+07	3.28968e+07	162.85	147.11	2.04228e+07	6.4973e+07	6.01986e+07	1.85862e+08	854547	6.65343e+06	3.44483e+07	1.04714e+08	1.68676	1.61166	NaN	NaN	NaN	6.79385e+06	2.72675e+07	1.95274e+07	7.57189e+07	7.57189e+07	492442	3.08547e+06	1.10278e+07	4.19602e+07	162.32	153.883	1.9209e+07	7.58132e+07	5.63954e+07	2.18678e+08	713755	4.41623e+06	3.22046e+07	1.23724e+08	1.67654	1.63196	NaN	NaN	NaN	9.29125e+06	3.87346e+07	2.6576e+07	1.08523e+08	1.08523e+08	701163	4.25342e+06	1.49691e+07	6.04396e+07	161.11	156.035	2.49209e+07	1.02593e+08	7.34026e+07	2.99738e+08	701163	4.25342e+06	4.19863e+07	1.70733e+08	1.68478	1.66418	NaN	NaN	NaN	6.01986e+07	854547	215262	5.63954e+07	713755	517721	7.34026e+07	659003	701163	6.76709e+07	498493	1.18788e+06	576323	521791	3.21179e+07	5.80759e+06	1.32542e+06	1.76426e+07	842513	795917	1.23609e+07	485799	3.15146e+07	525491
PC(34:5)+H	PC(34:5)+H	1	752.522	8.967	PC	diacyl	M+H	C42 H75 N1 O8 P1	CCCCCCCCCCC(=O)OC(COC(=O)CCCCCCCCCCCC=CC=CC=CC=CC=CC)COP(=O)([O-])OCC[N+](C)(C)C	4.89834e+06	3.06667e+07	1.03406e+07	5.53951e+07	5.53951e+07	4.22442e+06	3.5091e+07	5.13855e+06	2.72117e+07	104.904	88.734	1.24677e+07	7.24501e+07	3.18803e+07	1.70784e+08	5.31641e+06	4.41618e+07	1.70048e+07	8.76822e+07	1.36391	1.21024	NaN	NaN	NaN	2.05105e+06	1.40676e+07	5.299e+06	3.61191e+07	3.61191e+07	492442	3.08547e+06	2.81357e+06	1.90972e+07	137.177	135.753	5.51169e+06	3.76915e+07	1.53036e+07	1.04312e+08	713755	4.41623e+06	8.48061e+06	5.76955e+07	1.53866	1.53073	NaN	NaN	NaN	9.28431e+06	3.87346e+07	2.6576e+07	1.08523e+08	1.08523e+08	690139	4.25342e+06	1.49752e+07	6.04396e+07	161.295	156.035	2.49136e+07	1.02593e+08	7.34026e+07	2.99738e+08	690139	4.25342e+06	4.19926e+07	1.70733e+08	1.68553	1.66418	NaN	NaN	NaN	3.18803e+07	5.31641e+06	206439	1.53036e+07	713755	517721	7.34026e+07	648199	690139	4.14836e+07	5.03328e+06	1.18788e+06	571090	521791	3.76295e+07	5.77359e+06	1.32542e+06	1.76426e+07	839038	795917	1.23609e+07	485799	1.62055e+07	940176
PC(34:6)+H	PC(34:6)+H	1	750.507	8.19137	PC	diacyl	M+H	C42 H73 N1 O8 P1	CCCCCCCCCCC(=O)OC(COC(=O)CCCCCCCCCC=CC=CC=CC=CC=CC=CC)COP(=O)([O-])OCC[N+](C)(C)C	45332.2	569998	125460	1.53676e+06	1.53676e+06	6430.74	95770.4	69402.4	837292	153.097	146.894	133803	1.66248e+06	386796	4.73788e+06	8093.04	152083	219100	2.66351e+06	1.63748	1.60213	NaN	NaN	NaN	96369.3	680597	275940	1.82409e+06	1.82409e+06	11000.4	129669	155575	990510	161.437	145.536	271988	1.86065e+06	796918	5.26799e+06	15944.1	187944	454648	2.95101e+06	1.67157	1.58601	NaN	NaN	NaN	1.14999e+06	8.44497e+06	3.44998e+06	2.53349e+07	2.53349e+07	0	0	1.99185e+06	1.46271e+07	173.205	173.205	3.17626e+06	2.33249e+07	9.52878e+06	6.99746e+07	0	0	5.50144e+06	4.03999e+07	1.73205	1.73205	NaN	NaN	NaN	386796	8093.04	6520.11	796918	15944.1	3102.73	9.52878e+06	0	0	632625	4785.14	64.1941	0.850928	6.48343	671912	11833.1	15553.8	623037	76.3987	14810.8	216658	135.311	314196	5678.65
PC(34:6)+H	PC(34:6)+H	1	750.507	8.4927	PC	diacyl	M+H	C42 H73 N1 O8 P1	CCCCCCCCCCC(=O)OC(COC(=O)CCCCCCCCCC=CC=CC=CC=CC=CC=CC)COP(=O)([O-])OCC[N+](C)(C)C	723542	4.40527e+06	1.70391e+06	1.15115e+07	1.15115e+07	329422	1.12837e+06	854438	6.16034e+06	118.091	139.84	1.96193e+06	1.26083e+07	5.25319e+06	3.54901e+07	414576	1.42005e+06	2.85201e+06	1.98179e+07	1.45367	1.57182	NaN	NaN	NaN	653212	3.40001e+06	1.78099e+06	9.33793e+06	9.33793e+06	125527	547300	977351	5.1437e+06	149.622	151.285	1.80006e+06	9.40258e+06	5.14352e+06	2.69681e+07	179666	783348	2.89597e+06	1.52131e+07	1.60882	1.61797	NaN	NaN	NaN	2.49949e+06	1.00779e+07	7.49848e+06	3.02337e+07	3.02337e+07	0	0	4.32925e+06	1.74555e+07	173.205	173.205	6.90356e+06	2.7835e+07	2.07107e+07	8.35051e+07	0	0	1.19573e+07	4.82117e+07	1.73205	1.73205	NaN	NaN	NaN	5.25319e+06	414576	218027	5.14352e+06	77000	179666	2.07107e+07	0	0	2.90243e+06	234589	491458	117115	142133	3.347e+06	275261	454671	3.57183e+06	108399	202514	2.66551e+06	154059	2.87794e+06	132169
PC(34:6)+H	PC(34:6)+H	1	750.507	8.60823	PC	diacyl	M+H	C42 H73 N1 O8 P1	CCCCCCCCCCC(=O)OC(COC(=O)CCCCCCCCCC=CC=CC=CC=CC=CC=CC)COP(=O)([O-])OCC[N+](C)(C)C	1.13139e+06	4.31048e+06	2.80979e+06	1.13712e+07	1.13712e+07	421944	1.06742e+06	1.45932e+06	6.12153e+06	128.984	142.015	3.15055e+06	1.23945e+07	8.66266e+06	3.50577e+07	531014	1.34334e+06	4.77558e+06	1.96289e+07	1.5158	1.58367	NaN	NaN	NaN	1.07729e+06	3.57954e+06	2.95692e+06	9.90694e+06	9.90694e+06	139800	474999	1.62781e+06	5.48001e+06	151.102	153.093	2.97853e+06	9.93608e+06	8.53962e+06	2.86114e+07	200096	679864	4.81604e+06	1.61735e+07	1.61692	1.62776	NaN	NaN	NaN	3.75631e+06	1.06566e+07	1.12689e+07	3.19699e+07	3.19699e+07	0	0	6.50612e+06	1.84578e+07	173.205	173.205	1.03749e+07	2.94334e+07	3.11246e+07	8.83003e+07	0	0	1.79698e+07	5.09802e+07	1.73205	1.73205	NaN	NaN	NaN	8.66266e+06	531014	257960	8.53962e+06	195883	200096	3.11246e+07	0	0	8.99208e+06	323956	551151	135321	165652	2.55316e+06	340613	542063	5.22797e+06	139281	219319	3.34356e+06	174930	5.56949e+06	161391
PC(34:6)+H	PC(34:6)+H	1	750.507	8.67697	PC	diacyl	M+H	C42 H73 N1 O8 P1	CCCCCCCCCCC(=O)OC(COC(=O)CCCCCCCCCC=CC=CC=CC=CC=CC=CC)COP(=O)([O-])OCC[N+](C)(C)C	868979	4.35852e+06	2.14005e+06	1.13712e+07	1.13712e+07	330629	1.12837e+06	1.10506e+06	6.07945e+06	127.168	139.484	2.4101e+06	1.24641e+07	6.59782e+06	3.50577e+07	416095	1.42005e+06	3.62805e+06	1.95683e+07	1.50535	1.56996	NaN	NaN	NaN	798183	3.60364e+06	2.1991e+06	9.90694e+06	9.90694e+06	115661	547300	1.21336e+06	5.45965e+06	152.015	151.504	2.21074e+06	9.97058e+06	6.35103e+06	2.86114e+07	165545	783348	3.58568e+06	1.6144e+07	1.62194	1.61916	NaN	NaN	NaN	1.15916e+06	1.06566e+07	3.47747e+06	3.19699e+07	3.19699e+07	0	0	2.00772e+06	1.84578e+07	173.205	173.205	3.20157e+06	2.94334e+07	9.60472e+06	8.83003e+07	0	0	5.54529e+06	5.09802e+07	1.73205	1.73205	NaN	NaN	NaN	6.59782e+06	416095	216381	6.35103e+06	115648	165545	9.60472e+06	0	0	7.26206e+06	235922	551151	135321	137827	2.55316e+06	250317	504799	3.44839e+06	139281	191768	2.05072e+06	139179	4.09578e+06	123976
PC(34:6)+H	PC(34:6)+H	1	750.507	9.73712	PC	diacyl	M+H	C42 H73 N1 O8 P1	CCCCCCCCCCC(=O)OC(COC(=O)CCCCCCCCCC=CC=CC=CC=CC=CC=CC)COP(=O)([O-])OCC[N+](C)(C)C	1.89484e+06	6.05019e+06	3.72843e+06	9.35001e+06	9.35001e+06	1.9561e+06	8.80057e+06	1.86497e+06	5.24682e+06	98.4234	86.7215	2.59949e+06	8.64107e+06	4.6922e+06	1.48478e+07	3.10627e+06	1.10755e+07	2.3868e+06	7.71742e+06	0.918179	0.893109	NaN	NaN	NaN	3.55429e+06	1.45268e+07	6.31093e+06	2.34091e+07	2.34091e+07	4.35194e+06	2.01713e+07	3.23019e+06	1.26843e+07	90.8815	87.3166	5.11353e+06	2.0914e+07	9.03281e+06	3.35053e+07	6.30778e+06	2.92366e+07	4.63331e+06	1.82374e+07	0.906089	0.872018	NaN	NaN	NaN	8.2607e+06	2.48647e+07	1.40633e+07	4.19833e+07	4.19833e+07	1.07188e+07	3.26107e+07	7.34683e+06	2.20375e+07	88.937	88.6297	8.75143e+06	2.63296e+07	1.55355e+07	4.63782e+07	1.07188e+07	3.26107e+07	7.95241e+06	2.38185e+07	0.908698	0.904629	NaN	NaN	NaN	0.0491208	4.6922e+06	3.10627e+06	0.00469237	6.30778e+06	9.03281e+06	0.0102457	1.55355e+07	1.07188e+07	0.00347093	9.54355e+06	6.06567e+06	1.92867e+06	2.03841e+06	0.0227099	4.06328e+06	9.55701e+06	0.019046	1.83082e+06	4.26853e+06	0.0288961	4.38485e+06	0.0379353	6.7334e+06
PC(34:6)+H	PC(34:6)+H	1	750.507	10.0212	PC	diacyl	M+H	C42 H73 N1 O8 P1	CCCCCCCCCCC(=O)OC(COC(=O)CCCCCCCCCC=CC=CC=CC=CC=CC=CC)COP(=O)([O-])OCC[N+](C)(C)C	7.27195e+06	2.19719e+07	1.58588e+07	3.74332e+07	3.74332e+07	5.95708e+06	2.84827e+07	8.01073e+06	1.95474e+07	110.159	88.9655	9.80599e+06	3.07799e+07	1.99582e+07	4.71094e+07	9.45982e+06	4.52303e+07	9.98358e+06	2.66727e+07	1.01811	0.866563	NaN	NaN	NaN	4.03239e+06	1.41035e+07	7.03582e+06	2.17529e+07	2.17529e+07	5.06135e+06	2.05576e+07	3.62901e+06	1.22286e+07	89.9967	86.7061	5.80211e+06	2.03105e+07	1.00703e+07	3.11348e+07	7.336e+06	2.97966e+07	5.20745e+06	1.76021e+07	0.897509	0.866652	NaN	NaN	NaN	1.00837e+07	3.20326e+07	1.52418e+07	4.97269e+07	4.97269e+07	1.50093e+07	4.6371e+07	8.73351e+06	2.77918e+07	86.6102	86.7608	1.06074e+07	3.37678e+07	1.65805e+07	5.49324e+07	1.52418e+07	4.6371e+07	9.21066e+06	2.95554e+07	0.868321	0.875255	NaN	NaN	NaN	0.0491208	1.99582e+07	9.45982e+06	0.00469237	7.336e+06	1.00703e+07	0.0102457	1.65805e+07	1.52418e+07	0.00347093	1.44561e+07	1.82442e+07	2.02076e+06	2.96442e+06	0.152356	9.79339e+06	1.51104e+07	0.019046	3.37525e+06	7.58342e+06	0.0288961	6.48201e+06	0.0379353	5.97863e+06
PC(35:1)+H	PC(35:1)+H	1	774.601	11.8686	PC	diacyl	M+H	C43 H85 N1 O8 P1	CCCCCCCCCCC(=O)OC(COC(=O)CCCCCCCCCCCCCCCCCCCCC=CC)COP(=O)([O-])OCC[N+](C)(C)C	4.63151e+08	2.53773e+09	7.19655e+08	3.98445e+09	3.98445e+09	6.50867e+08	3.54975e+09	3.8624e+08	2.14039e+09	83.3939	84.3425	6.65873e+08	3.63165e+09	1.03357e+09	5.63699e+09	9.05681e+08	5.0144e+09	5.29989e+08	2.95063e+09	0.79593	0.812477	NaN	NaN	NaN	4.88965e+08	2.64836e+09	7.34506e+08	4.00301e+09	4.00301e+09	7.09082e+08	3.83255e+09	4.03472e+08	2.20035e+09	82.5154	83.0836	7.15608e+08	3.86795e+09	1.06461e+09	5.80203e+09	1.01491e+09	5.48552e+09	5.6199e+08	3.07989e+09	0.785333	0.79626	NaN	NaN	NaN	1.23545e+07	7.24213e+07	1.53725e+07	9.4179e+07	9.4179e+07	1.50621e+07	9.38443e+07	4.96086e+06	3.7396e+07	40.1542	51.6367	1.67843e+07	9.28814e+07	1.83093e+07	1.04038e+08	1.69817e+07	9.38443e+07	1.63254e+06	1.16678e+07	0.0972656	0.125621	NaN	NaN	NaN	5.8366e+07	9.05681e+08	1.03357e+09	6.73121e+07	1.06461e+09	1.01491e+09	1.83093e+07	1.69817e+07	1.50621e+07	4.49077e+07	1.01513e+09	2.25282e+08	7.98262e+08	8.6425e+08	3.65368e+07	1.02523e+09	5.53621e+08	3.9429e+07	1.06811e+09	1.01944e+09	3.50099e+07	6.13676e+08	5.65085e+07	1.08752e+09
PC(35:1)+Na	PC(35:1)+Na	1	796.583	11.7508	PC	diacyl	M+Na	C43 H84 N1 Na1 O8 P1	CCCCCCCCCCC(=O)OC(COC(=O)CCCCCCCCCCCCCCCCCCCCC=CC)COP(=O)([O-])OCC[N+](C)(C)C	2.0084e+07	1.23168e+08	2.99422e+07	1.86442e+08	1.86442e+08	2.7918e+07	1.59001e+08	1.53552e+07	8.69187e+07	76.4547	70.5693	3.0019e+07	1.90117e+08	4.7548e+07	2.96069e+08	3.51346e+07	2.00101e+08	2.05695e+07	1.1128e+08	0.685218	0.585325	NaN	NaN	NaN	3.14826e+07	1.76476e+08	4.60244e+07	2.60294e+08	2.60294e+08	4.56134e+07	2.44213e+08	2.48321e+07	1.31497e+08	78.8755	74.5127	4.67034e+07	2.66165e+08	6.67086e+07	3.72558e+08	6.52863e+07	3.53967e+08	3.34258e+07	1.68434e+08	0.715704	0.632819	NaN	NaN	NaN	57460.7	1.0807e+06	160343	2.50706e+06	2.50706e+06	7036.91	437115	89104.5	1.23723e+06	155.07	114.484	151809	2.56356e+06	442865	6.92446e+06	7036.91	437115	252063	3.77704e+06	1.66039	1.47336	NaN	NaN	NaN	7.3744e+06	3.51346e+07	4.7548e+07	8.11535e+06	6.67086e+07	6.52863e+07	442865	5525.85	7036.91	6.23161e+06	4.61927e+07	3.2703e+07	9.15881e+07	7.54651e+07	6.24794e+06	5.39563e+07	2.67365e+07	6.10721e+06	7.96905e+07	3.97104e+07	5.78398e+06	7.83889e+07	7.11841e+06	6.95724e+07
PC(35:2)+H	PC(35:2)+H	1	772.585	10.9502	PC	diacyl	M+H	C43 H83 N1 O8 P1	CC=CCCCCCCCCC(=O)OC(COC(=O)CCCCCCCCCCCCCCCCCCCC=CC)COP(=O)([O-])OCC[N+](C)(C)C	2.02785e+08	8.1897e+08	3.15569e+08	1.28489e+09	1.28489e+09	2.63827e+08	1.07903e+09	1.52744e+08	6.37084e+08	75.323	77.7909	3.01794e+08	1.20574e+09	4.18955e+08	1.71349e+09	3.97142e+08	1.61702e+09	1.84361e+08	7.97369e+08	0.610885	0.661311	NaN	NaN	NaN	2.03063e+08	8.24478e+08	2.9767e+08	1.2342e+09	1.2342e+09	2.78927e+08	1.13044e+09	1.47929e+08	6.21971e+08	72.8488	75.4381	3.08268e+08	1.24035e+09	4.31448e+08	1.78888e+09	3.99227e+08	1.618e+09	1.86149e+08	8.06618e+08	0.603855	0.650313	NaN	NaN	NaN	2.65699e+07	1.45301e+08	3.81314e+07	1.85395e+08	1.85395e+08	2.40718e+07	1.3156e+08	1.05369e+07	3.5291e+07	39.6575	24.2882	4.95764e+07	2.58339e+08	1.05318e+08	5.12059e+08	2.40718e+07	1.3156e+08	4.83319e+07	2.19728e+08	0.974897	0.85054	NaN	NaN	NaN	8.92846e+07	3.97142e+08	4.18955e+08	9.4128e+07	4.31448e+08	3.99227e+08	1.05318e+08	1.93391e+07	2.40718e+07	7.28274e+07	4.4767e+08	4.37055e+08	4.34531e+08	4.96394e+08	8.45464e+07	4.30615e+08	4.17988e+08	5.93953e+07	2.56291e+08	4.96974e+08	8.34693e+07	3.91934e+08	9.78294e+07	4.13417e+08
PC(35:2)+H	PC(35:2)+H	1	772.585	10.9801	PC	diacyl	M+H	C43 H83 N1 O8 P1	CC=CCCCCCCCCC(=O)OC(COC(=O)CCCCCCCCCCCCCCCCCCCC=CC)COP(=O)([O-])OCC[N+](C)(C)C	2.02785e+08	8.1897e+08	3.15569e+08	1.28489e+09	1.28489e+09	2.63827e+08	1.07903e+09	1.52744e+08	6.37084e+08	75.323	77.7909	3.01794e+08	1.20574e+09	4.18955e+08	1.71349e+09	3.97142e+08	1.61702e+09	1.84361e+08	7.97369e+08	0.610885	0.661311	NaN	NaN	NaN	2.03063e+08	8.24478e+08	2.9767e+08	1.2342e+09	1.2342e+09	2.78927e+08	1.13044e+09	1.47929e+08	6.21971e+08	72.8488	75.4381	3.08268e+08	1.24035e+09	4.31448e+08	1.78888e+09	3.99227e+08	1.618e+09	1.86149e+08	8.06618e+08	0.603855	0.650313	NaN	NaN	NaN	2.65699e+07	1.45301e+08	3.81314e+07	1.85395e+08	1.85395e+08	2.40718e+07	1.3156e+08	1.05369e+07	3.5291e+07	39.6575	24.2882	4.95764e+07	2.58339e+08	1.05318e+08	5.12059e+08	2.40718e+07	1.3156e+08	4.83319e+07	2.19728e+08	0.974897	0.85054	NaN	NaN	NaN	8.92846e+07	3.97142e+08	4.18955e+08	9.4128e+07	4.31448e+08	3.99227e+08	1.05318e+08	1.93391e+07	2.40718e+07	7.28274e+07	4.4767e+08	4.37055e+08	4.34531e+08	4.96394e+08	8.45464e+07	4.30615e+08	4.17988e+08	5.93953e+07	2.56291e+08	4.96974e+08	8.34693e+07	3.91934e+08	9.78294e+07	4.13417e+08
PC(35:2)+H	PC(35:2)+H	1	772.585	11.1028	PC	diacyl	M+H	C43 H83 N1 O8 P1	CC=CCCCCCCCCC(=O)OC(COC(=O)CCCCCCCCCCCCCCCCCCCC=CC)COP(=O)([O-])OCC[N+](C)(C)C	9.51819e+07	7.9064e+08	1.4622e+08	1.16897e+09	1.16897e+09	1.26781e+08	1.08483e+09	7.22227e+07	5.8394e+08	75.8787	73.8566	1.4134e+08	1.186e+09	2.01327e+08	1.72271e+09	1.84017e+08	1.47114e+09	8.93298e+07	7.22768e+08	0.63202	0.609416	NaN	NaN	NaN	1.17425e+08	8.32838e+08	1.80429e+08	1.30184e+09	1.30184e+09	1.58044e+08	1.08053e+09	9.04354e+07	6.30461e+08	77.0157	75.7004	1.75861e+08	1.2563e+09	2.61517e+08	1.8869e+09	2.26207e+08	1.54656e+09	1.19097e+08	8.15453e+08	0.67722	0.649092	NaN	NaN	NaN	5.41106e+06	6.8915e+07	1.22073e+07	1.15718e+08	1.15718e+08	2.09059e+06	5.22653e+07	5.88621e+06	4.10912e+07	108.781	59.6259	1.26537e+07	1.38232e+08	3.37163e+07	3.19612e+08	2.30944e+06	5.22653e+07	1.82417e+07	1.5715e+08	1.44161	1.13686	NaN	NaN	NaN	3.86762e+07	1.84017e+08	2.01327e+08	3.98595e+07	2.61517e+08	2.26207e+08	3.37163e+07	2.30944e+06	1.93531e+06	3.35558e+07	2.11001e+08	2.34738e+08	1.62761e+08	2.18356e+08	3.07316e+07	1.87364e+08	2.37809e+08	2.88356e+07	2.12908e+08	3.71394e+08	3.41146e+07	1.93021e+08	4.05659e+07	2.56048e+08
PC(35:2)+H	PC(35:2)+H	1	772.585	11.1198	PC	diacyl	M+H	C43 H83 N1 O8 P1	CC=CCCCCCCCCC(=O)OC(COC(=O)CCCCCCCCCCCCCCCCCCCC=CC)COP(=O)([O-])OCC[N+](C)(C)C	9.51819e+07	7.9064e+08	1.4622e+08	1.16897e+09	1.16897e+09	1.26781e+08	1.08483e+09	7.22227e+07	5.8394e+08	75.8787	73.8566	1.4134e+08	1.186e+09	2.01327e+08	1.72271e+09	1.84017e+08	1.47114e+09	8.93298e+07	7.22768e+08	0.63202	0.609416	NaN	NaN	NaN	1.17425e+08	8.32838e+08	1.80429e+08	1.30184e+09	1.30184e+09	1.58044e+08	1.08053e+09	9.04354e+07	6.30461e+08	77.0157	75.7004	1.75861e+08	1.2563e+09	2.61517e+08	1.8869e+09	2.26207e+08	1.54656e+09	1.19097e+08	8.15453e+08	0.67722	0.649092	NaN	NaN	NaN	5.41106e+06	6.8915e+07	1.22073e+07	1.15718e+08	1.15718e+08	2.09059e+06	5.22653e+07	5.88621e+06	4.10912e+07	108.781	59.6259	1.26537e+07	1.38232e+08	3.37163e+07	3.19612e+08	2.30944e+06	5.22653e+07	1.82417e+07	1.5715e+08	1.44161	1.13686	NaN	NaN	NaN	3.86762e+07	1.84017e+08	2.01327e+08	3.98595e+07	2.61517e+08	2.26207e+08	3.37163e+07	2.30944e+06	1.93531e+06	3.35558e+07	2.11001e+08	2.34738e+08	1.62761e+08	2.18356e+08	3.07316e+07	1.87364e+08	2.37809e+08	2.88356e+07	2.12908e+08	3.71394e+08	3.41146e+07	1.93021e+08	4.05659e+07	2.56048e+08
PC(35:3)+H	PC(35:3)+H	1	770.569	10.4791	PC	diacyl	M+H	C43 H81 N1 O8 P1	CC=CCCCCCCCCC(=O)OC(COC(=O)CCCCCCCCCCCCCCCCCC=CC=CC)COP(=O)([O-])OCC[N+](C)(C)C	4.28053e+07	3.7426e+08	8.03013e+07	7.04461e+08	7.04461e+08	2.64421e+07	2.39482e+08	3.256e+07	2.87566e+08	76.0655	76.8358	1.05088e+08	9.19083e+08	2.47571e+08	2.17187e+09	3.44156e+07	3.01387e+08	1.23395e+08	1.08498e+09	1.17421	1.1805	NaN	NaN	NaN	4.92145e+07	3.91795e+08	9.30423e+07	7.69729e+08	7.69729e+08	3.46157e+07	2.2298e+08	3.86545e+07	3.2792e+08	78.5428	83.697	1.15828e+08	9.35881e+08	2.68708e+08	2.22299e+09	5.01726e+07	3.23191e+08	1.32836e+08	1.1151e+09	1.14683	1.19149	NaN	NaN	NaN	1.36991e+07	7.84607e+07	3.25269e+07	1.93181e+08	1.93181e+08	4.88009e+06	2.41354e+07	1.63163e+07	9.93971e+07	119.105	126.684	3.29318e+07	1.92552e+08	8.98389e+07	5.33563e+08	4.88009e+06	2.41354e+07	4.92846e+07	2.95332e+08	1.49656	1.53378	NaN	NaN	NaN	2.47571e+08	3.32772e+07	3.44156e+07	2.68708e+08	5.01726e+07	2.86051e+07	8.98389e+07	4.07649e+06	4.88009e+06	2.1016e+07	3.44354e+07	3.00952e+07	2.24332e+07	3.26747e+07	2.08644e+08	2.20766e+07	4.22151e+07	2.26304e+08	2.39134e+07	4.89525e+07	5.27611e+07	2.45179e+07	2.71645e+08	4.76833e+07
PC(35:3)+H	PC(35:3)+H	1	770.569	10.9574	PC	diacyl	M+H	C43 H81 N1 O8 P1	CC=CCCCCCCCCC(=O)OC(COC(=O)CCCCCCCCCCCCCCCCCC=CC=CC)COP(=O)([O-])OCC[N+](C)(C)C	1.6657e+07	1.29427e+08	2.9564e+07	2.94933e+08	2.94933e+08	1.30909e+07	6.00048e+07	1.15447e+07	1.43952e+08	69.308	111.222	3.97465e+07	3.45916e+08	9.11466e+07	9.09286e+08	1.64749e+07	7.55156e+07	4.458e+07	4.88023e+08	1.12161	1.41081	NaN	NaN	NaN	2.01074e+07	1.6693e+08	2.78715e+07	2.60058e+08	2.60058e+08	2.4768e+07	2.05524e+08	1.08714e+07	1.17288e+08	54.0665	70.2616	4.24629e+07	3.66445e+08	8.04933e+07	7.51052e+08	3.58992e+07	2.9789e+08	3.52104e+07	3.55324e+08	0.829203	0.969652	NaN	NaN	NaN	316953	4.88903e+06	640652	5.83495e+06	5.83495e+06	176763	5.11304e+06	281167	1.07557e+06	88.7096	21.9997	697882	8.44583e+06	1.76947e+06	1.6116e+07	176763	5.11304e+06	928139	6.66156e+06	1.32994	0.788739	NaN	NaN	NaN	9.11466e+07	1.64749e+07	1.16181e+07	8.04933e+07	3.58992e+07	1.09963e+07	1.76947e+06	147412	176763	7.57392e+07	1.22654e+07	1.27609e+07	1.13372e+07	1.31546e+07	477060	1.89342e+07	1.30584e+07	9.13555e+07	1.27807e+07	1.4158e+07	1.40558e+08	9.70555e+06	9.11982e+07	9.676e+06
PC(35:3)+H	PC(35:3)+H	1	770.569	11.876	PC	diacyl	M+H	C43 H81 N1 O8 P1	CC=CCCCCCCCCC(=O)OC(COC(=O)CCCCCCCCCCCCCCCCCC=CC=CC)COP(=O)([O-])OCC[N+](C)(C)C	6.52456e+06	1.06708e+08	1.2899e+07	1.66419e+08	1.66419e+08	6.62924e+06	1.53083e+08	6.42739e+06	9.21155e+07	98.5107	86.3252	9.65552e+06	1.51482e+08	2.04835e+07	2.43095e+08	8.34286e+06	2.09437e+08	1.0235e+07	1.30618e+08	1.06001	0.86227	NaN	NaN	NaN	5.83414e+06	1.27355e+08	9.26649e+06	1.97896e+08	1.97896e+08	8.09189e+06	1.83008e+08	4.96265e+06	1.09539e+08	85.0622	86.0106	8.47629e+06	1.84043e+08	1.3431e+07	2.86834e+08	1.15819e+07	2.61938e+08	7.0414e+06	1.56972e+08	0.830717	0.852908	NaN	NaN	NaN	1.06924e+07	7.96276e+07	2.23586e+07	1.49302e+08	1.49302e+08	9.51358e+06	8.763e+07	1.11238e+07	7.40009e+07	104.035	92.9336	1.15929e+07	8.59832e+07	2.46992e+07	1.64931e+08	9.51358e+06	8.763e+07	1.22003e+07	7.97843e+07	1.0524	0.927906	NaN	NaN	NaN	140188	8.34286e+06	2.04835e+07	415977	1.3431e+07	1.15819e+07	565800	2.46992e+07	9.51358e+06	230917	5.02953e+07	8.46365e+06	3.30919e+07	2.59344e+07	133030	7.52991e+06	6.6651e+06	288928	1.63179e+07	4.14959e+07	85978.2	7.47299e+07	198389	2.00967e+07
PC(35:3)+H	PC(35:3)+H	1	770.569	11.9952	PC	diacyl	M+H	C43 H81 N1 O8 P1	CC=CCCCCCCCCC(=O)OC(COC(=O)CCCCCCCCCCCCCCCCCC=CC=CC)COP(=O)([O-])OCC[N+](C)(C)C	7.02041e+07	3.70303e+08	1.05513e+08	6.02917e+08	6.02917e+08	1.04911e+08	5.06681e+08	6.06361e+07	3.23158e+08	86.3713	87.2686	9.99886e+07	5.22473e+08	1.66598e+08	8.04606e+08	1.32788e+08	7.58767e+08	8.77339e+07	4.49557e+08	0.877439	0.860441	NaN	NaN	NaN	6.97922e+07	3.66642e+08	1.04826e+08	5.73529e+08	5.73529e+08	1.04328e+08	5.25233e+08	6.02494e+07	3.17434e+08	86.3269	86.5787	1.00632e+08	5.2851e+08	1.51215e+08	8.2089e+08	1.50036e+08	7.61282e+08	8.65945e+07	4.5577e+08	0.86051	0.862368	NaN	NaN	NaN	3.10641e+07	1.91513e+08	4.75774e+07	3.07196e+08	3.07196e+08	4.52217e+07	2.65392e+08	2.65878e+07	1.65491e+08	85.5901	86.4124	3.28731e+07	2.01919e+08	4.99556e+07	3.07196e+08	4.75774e+07	2.93174e+08	2.75539e+07	1.70345e+08	0.838189	0.84363	NaN	NaN	NaN	580644	1.32788e+08	1.66598e+08	643227	1.51215e+08	1.50036e+08	1.08626e+06	4.99556e+07	4.75774e+07	391203	1.39842e+08	1.35575e+08	1.33561e+08	1.23322e+08	149580	1.41837e+08	1.33102e+08	393313	1.6014e+08	1.33335e+08	103100	1.84227e+08	398536	1.75971e+08
PC(35:3)+Na	PC(35:3)+Na	1	792.551	10.09	PC	diacyl	M+Na	C43 H80 N1 Na1 O8 P1	CC=CCCCCCCCCC(=O)OC(COC(=O)CCCCCCCCCCCCCCCCCC=CC=CC)COP(=O)([O-])OCC[N+](C)(C)C	3.17162e+06	1.59907e+07	4.40919e+06	2.23927e+07	2.23927e+07	3.22186e+06	1.55564e+07	1.26344e+06	6.19626e+06	39.8356	38.749	6.87994e+06	3.48439e+07	1.35936e+07	6.90374e+07	4.05469e+06	1.95777e+07	5.83849e+06	2.9669e+07	0.848624	0.851483	NaN	NaN	NaN	3.6277e+06	3.04772e+07	6.78544e+06	6.46469e+07	6.46469e+07	2.08786e+06	1.52795e+07	2.73496e+06	2.9652e+07	75.3909	97.2925	8.49976e+06	7.50822e+07	1.95965e+07	1.86701e+08	3.02618e+06	2.18694e+07	9.61032e+06	9.67e+07	1.13066	1.28792	NaN	NaN	NaN	1.68149e+06	1.25659e+07	5.04442e+06	3.76941e+07	3.76941e+07	50.606	3387.22	2.91238e+06	2.17616e+07	173.202	173.179	4.64422e+06	3.47047e+07	1.39326e+07	1.0411e+08	50.606	3387.22	8.04398e+06	6.01071e+07	1.73204	1.73196	NaN	NaN	NaN	1.35936e+07	4.05469e+06	2.9915e+06	1.95965e+07	3.02618e+06	2.87663e+06	1.39326e+07	6.2621	50.606	7.21156e+06	2.63158e+06	3.47081e+06	790833	1.34112e+06	6.77308e+06	3.44714e+06	3.02672e+06	4.04971e+06	1.44259e+06	1.91267e+06	7.29554e+06	3.23763e+06	6.94835e+06	2.85055e+06
PC(35:4)+H	PC(35:4)+H	1	768.554	10.3136	PC	diacyl	M+H	C43 H79 N1 O8 P1	CC=CCCCCCCCCC(=O)OC(COC(=O)CCCCCCCCCCCCCCCC=CC=CC=CC)COP(=O)([O-])OCC[N+](C)(C)C	2.44452e+07	1.38282e+08	2.48721e+07	1.46989e+08	1.46989e+08	2.43824e+07	1.35717e+08	399262	7.74942e+06	1.63329	5.60408	4.80877e+07	2.70536e+08	7.42425e+07	4.07391e+08	3.87191e+07	2.33417e+08	2.29524e+07	1.22586e+08	0.477303	0.453122	NaN	NaN	NaN	2.17734e+07	1.25023e+08	2.63651e+07	1.50145e+08	1.50145e+08	2.47332e+07	1.36105e+08	6.59043e+06	3.21311e+07	30.2683	25.7002	4.41158e+07	2.4594e+08	7.61427e+07	3.93074e+08	3.58487e+07	2.17623e+08	2.87976e+07	1.35218e+08	0.652774	0.549799	NaN	NaN	NaN	6.13282e+06	3.94983e+07	1.74348e+07	1.10199e+08	1.10199e+08	532921	4.30571e+06	9.7879e+06	6.12291e+07	159.599	155.017	1.63913e+07	1.04361e+08	4.81545e+07	3.04369e+08	588708	4.40745e+06	2.75078e+07	1.73212e+08	1.67819	1.65975	NaN	NaN	NaN	7.42425e+07	3.13014e+07	3.87191e+07	7.61427e+07	3.58487e+07	2.03559e+07	4.81545e+07	588708	430774	7.13582e+07	2.1196e+07	3.09231e+07	1.52528e+07	2.37847e+07	1.2591e+08	3.9595e+07	2.26122e+07	6.20239e+07	2.30219e+07	1.33242e+07	5.23968e+07	1.55416e+07	7.49955e+07	1.63741e+07
PC(35:4)+H	PC(35:4)+H	1	768.554	11.3946	PC	diacyl	M+H	C43 H79 N1 O8 P1	CC=CCCCCCCCCC(=O)OC(COC(=O)CCCCCCCCCCCCCCCC=CC=CC=CC)COP(=O)([O-])OCC[N+](C)(C)C	4.04176e+07	2.11997e+08	5.77981e+07	2.95125e+08	2.95125e+08	5.73876e+07	2.91655e+08	2.97492e+07	1.40988e+08	73.6046	66.5049	6.08581e+07	3.29139e+08	9.11312e+07	4.68656e+08	7.27385e+07	3.67046e+08	3.76465e+07	1.61835e+08	0.618595	0.491692	NaN	NaN	NaN	3.71504e+07	1.86539e+08	5.55819e+07	2.59104e+08	2.59104e+08	4.98657e+07	2.48095e+08	2.7125e+07	1.16282e+08	73.014	62.3365	5.6424e+07	2.93945e+08	8.05613e+07	3.70854e+08	7.13726e+07	3.59593e+08	3.41597e+07	1.23588e+08	0.605411	0.420445	NaN	NaN	NaN	3.03224e+06	3.04402e+07	6.23346e+06	6.67444e+07	6.67444e+07	1.86532e+06	1.69194e+07	2.80606e+06	3.17796e+07	92.5409	104.4	3.68344e+06	3.55276e+07	6.23346e+06	6.67444e+07	2.75628e+06	2.11479e+07	2.23561e+06	2.70624e+07	0.606935	0.761729	NaN	NaN	NaN	1.87047e+07	7.27385e+07	9.11312e+07	1.73382e+07	8.05613e+07	7.13726e+07	2.75628e+06	2.06058e+06	6.23346e+06	1.50562e+07	7.76378e+07	8.61529e+07	1.15612e+08	1.21681e+08	3.8313e+07	8.00373e+07	6.37522e+07	2.12569e+07	1.24775e+08	1.09765e+08	3.23138e+07	1.10389e+08	1.95904e+07	8.91112e+07
PC(35:4)+H	PC(35:4)+H	1	768.554	11.912	PC	diacyl	M+H	C43 H79 N1 O8 P1	CC=CCCCCCCCCC(=O)OC(COC(=O)CCCCCCCCCCCCCCCC=CC=CC=CC)COP(=O)([O-])OCC[N+](C)(C)C	1.44587e+08	1.1041e+09	2.19758e+08	1.82153e+09	1.82153e+09	2.13599e+08	1.48864e+09	1.24903e+08	9.6873e+08	86.3861	87.739	2.05669e+08	1.59088e+09	3.39194e+08	2.89258e+09	2.76564e+08	1.87344e+09	1.79781e+08	1.46358e+09	0.874128	0.919983	NaN	NaN	NaN	1.29216e+08	9.35141e+08	2.03374e+08	1.56155e+09	1.56155e+09	1.83856e+08	1.24241e+09	1.11967e+08	8.24189e+08	86.6511	88.1353	1.86379e+08	1.3486e+09	2.94774e+08	2.26334e+09	2.63152e+08	1.77826e+09	1.61137e+08	1.18928e+09	0.864567	0.881859	NaN	NaN	NaN	1.15666e+07	6.55733e+07	1.85822e+07	1.03273e+08	1.03273e+08	1.61177e+07	9.3447e+07	1.00925e+07	5.70003e+07	87.2554	86.926	1.22151e+07	6.88341e+07	2.05275e+07	1.03273e+08	1.61177e+07	1.03229e+08	1.08059e+07	5.96121e+07	0.884637	0.866025	NaN	NaN	NaN	1.24902e+06	2.76564e+08	3.39194e+08	1.21167e+06	2.94774e+08	2.63152e+08	0.0788609	2.05275e+07	1.61177e+07	938134	3.04181e+08	2.55351e+08	2.49357e+08	2.23782e+08	445009	3.45355e+08	2.58556e+08	1.12525e+06	3.47247e+08	2.43569e+08	641936	3.28382e+08	1.02863e+06	3.09702e+08
PC(35:4)-CH3	PC(35:4)-CH3	-1	752.524	10.3136	PC	diacyl	M-CH3	C42 H75 N1 O8 P1	CCCCCCCCCCCCCCC(=O)OC(COC(=O)CCCCCCCCCCC=CC=CC=CC=CC)COP(=O)([O-])OCC[N+](C)(C)C	957150	8.39324e+06	1.96701e+06	2.04654e+07	2.04654e+07	726542	3.42409e+06	916576	1.05091e+07	95.7609	125.209	3.67981e+06	3.61569e+07	9.78173e+06	1.01772e+08	954092	4.49649e+06	5.29442e+06	5.68363e+07	1.43878	1.57193	NaN	NaN	NaN	1.1006e+06	1.085e+07	2.57454e+06	2.88104e+07	2.88104e+07	423604	1.93307e+06	1.27788e+06	1.55543e+07	116.108	143.358	4.7257e+06	5.06959e+07	1.30871e+07	1.46451e+08	619916	2.99272e+06	7.24156e+06	8.29268e+07	1.53238	1.63577	NaN	NaN	NaN	203358	1.15626e+06	330820	1.71492e+06	1.71492e+06	261109	993695	164143	497702	80.7165	43.0441	237692	2.08428e+06	330820	3.39121e+06	301314	1.71492e+06	136548	1.16695e+06	0.574474	0.559883	NaN	NaN	NaN	9.78173e+06	954092	303601	1.30871e+07	470097	619916	80943.3	301314	330820	1.08508e+07	443971	845547	323762	416996	6.24336e+06	601107	823724	1.24323e+07	347239	1.02701e+06	9.42662e+06	1.03913e+06	1.12907e+07	371792
PC(35:5)+H	PC(35:5)+H	1	766.538	8.33465	PC	diacyl	M+H	C43 H77 N1 O8 P1	CC=CCCCCCCCCC(=O)OC(COC(=O)CCCCCCCCCCCCCC=CC=CC=CC=CC)COP(=O)([O-])OCC[N+](C)(C)C	1.18872e+06	4.26521e+06	3.54659e+06	1.25862e+07	1.25862e+07	19559.9	209114	2.042e+06	7.20691e+06	171.782	168.969	3.65296e+06	1.30224e+07	1.09342e+07	3.88034e+07	24616	263168	6.30579e+06	2.23274e+07	1.72622	1.71454	NaN	NaN	NaN	1.55736e+06	5.49912e+06	4.66166e+06	1.62449e+07	1.62449e+07	7955.02	155391	2.6884e+06	9.30617e+06	172.625	169.23	4.49267e+06	1.57599e+07	1.34629e+07	4.69156e+07	11530.1	225226	7.76848e+06	2.69816e+07	1.72914	1.71204	NaN	NaN	NaN	40953.6	502441	57995.1	840373	840373	44472.3	410513	19046.2	302627	46.5068	60.2314	54483	1.00496e+06	57995.1	2.3211e+06	56326.2	410513	4712.26	1.14158e+06	0.0864904	1.13594	NaN	NaN	NaN	1.09342e+07	24616	10.6505	1.34629e+07	11530.1	3551.28	56326.2	49127.8	57995.1	1.12074e+07	16051.1	15269.4	33546.5	28966	6.88045e+06	3772.58	38640.2	8.9623e+06	6483.04	48002.1	7.24069e+06	0.0313184	1.03164e+07	17763.2
PC(35:5)+H	PC(35:5)+H	1	766.538	9.76188	PC	diacyl	M+H	C43 H77 N1 O8 P1	CC=CCCCCCCCCC(=O)OC(COC(=O)CCCCCCCCCCCCCC=CC=CC=CC=CC)COP(=O)([O-])OCC[N+](C)(C)C	4.35771e+07	2.06011e+08	1.23663e+08	5.94038e+08	5.94038e+08	4.50126e+06	1.51096e+07	6.93629e+07	3.36055e+08	159.173	163.125	1.30332e+08	6.2152e+08	3.81255e+08	1.83143e+09	5.66481e+06	1.90154e+07	2.17307e+08	1.04782e+09	1.66733	1.6859	NaN	NaN	NaN	4.87173e+07	2.09615e+08	1.39607e+08	6.06657e+08	6.06657e+08	3.51204e+06	1.2198e+07	7.87129e+07	3.4385e+08	161.571	164.039	1.37539e+08	5.94671e+08	4.03186e+08	1.75203e+09	5.09041e+06	1.76799e+07	2.30057e+08	1.00231e+09	1.67267	1.68548	NaN	NaN	NaN	2.44864e+06	1.87102e+07	6.82341e+06	5.44728e+07	5.44728e+07	360360	1.08087e+06	3.78995e+06	3.09724e+07	154.778	165.538	6.46188e+06	5.07237e+07	1.88461e+07	1.50453e+08	360360	1.08087e+06	1.07255e+07	8.63683e+07	1.65981	1.70272	NaN	NaN	NaN	3.81255e+08	5.66481e+06	4.07683e+06	4.03186e+08	5.09041e+06	4.34131e+06	1.88461e+07	179137	360360	2.96605e+08	4.87883e+06	5.79061e+06	1.69392e+06	3.01127e+06	3.22353e+08	5.17879e+06	6.69511e+06	3.57292e+08	2.61331e+06	4.81088e+06	4.91815e+08	2.86416e+06	3.76734e+08	4.36509e+06
PC(35:5)+H	PC(35:5)+H	1	766.538	9.88935	PC	diacyl	M+H	C43 H77 N1 O8 P1	CC=CCCCCCCCCC(=O)OC(COC(=O)CCCCCCCCCCCCCC=CC=CC=CC=CC)COP(=O)([O-])OCC[N+](C)(C)C	9.58376e+06	6.30898e+07	2.72755e+07	1.72638e+08	1.72638e+08	1.0015e+06	8.87671e+06	1.53237e+07	9.48734e+07	159.893	150.378	2.87594e+07	1.85368e+08	8.40909e+07	5.32248e+08	1.59038e+06	1.40962e+07	4.79211e+07	3.00415e+08	1.66627	1.62064	NaN	NaN	NaN	7.02103e+06	6.13249e+07	1.85998e+07	1.61171e+08	1.61171e+08	1.31439e+06	1.18445e+07	1.00278e+07	8.64704e+07	142.826	141.004	1.90877e+07	1.66106e+08	5.37164e+07	4.65465e+08	1.88128e+06	1.71676e+07	2.99896e+07	2.59253e+08	1.57115	1.56077	NaN	NaN	NaN	416270	4.85268e+06	1.02446e+06	1.18766e+07	1.18766e+07	191785	1.66964e+06	532693	6.09179e+06	127.968	125.535	1.0191e+06	1.18635e+07	2.82955e+06	3.2803e+07	191785	1.66964e+06	1.56983e+06	1.81363e+07	1.5404	1.52875	NaN	NaN	NaN	8.40909e+07	596928	1.59038e+06	5.37164e+07	1.66528e+06	1.88128e+06	2.82955e+06	35970.1	191785	4.3797e+07	2.3327e+06	1.71714e+06	563755	862614	5.74531e+07	2.61375e+06	3.18998e+06	1.56265e+08	1.19131e+06	2.60391e+06	1.04347e+08	219262	5.51454e+07	2.03617e+06
PC(35:5)+H	PC(35:5)+H	1	766.538	11.0552	PC	diacyl	M+H	C43 H77 N1 O8 P1	CC=CCCCCCCCCC(=O)OC(COC(=O)CCCCCCCCCCCCCC=CC=CC=CC=CC)COP(=O)([O-])OCC[N+](C)(C)C	7.91429e+07	3.93607e+08	1.36974e+08	6.43603e+08	6.43603e+08	1.00379e+08	5.36029e+08	7.0877e+07	3.44073e+08	89.5557	87.4153	1.10672e+08	5.54951e+08	1.72381e+08	8.51211e+08	1.59401e+08	8.0997e+08	9.58627e+07	4.77867e+08	0.86619	0.861099	NaN	NaN	NaN	6.51315e+07	3.54424e+08	1.03219e+08	5.54628e+08	5.54628e+08	9.21573e+07	5.07959e+08	5.66608e+07	3.07234e+08	86.9944	86.6853	9.38546e+07	5.10687e+08	1.49608e+08	7.93837e+08	1.31904e+08	7.36244e+08	8.17169e+07	4.41493e+08	0.870675	0.864507	NaN	NaN	NaN	7.30382e+06	3.25773e+07	1.13982e+07	5.04788e+07	5.04788e+07	1.05133e+07	4.7253e+07	6.34075e+06	2.82588e+07	86.8142	86.744	7.70155e+06	3.43387e+07	1.25914e+07	5.57631e+07	1.05133e+07	4.7253e+07	6.75019e+06	3.00411e+07	0.876471	0.874846	NaN	NaN	NaN	232981	1.72381e+08	1.59401e+08	51272.2	1.49608e+08	1.31904e+08	0.00546804	1.25914e+07	1.05133e+07	61676.9	1.49882e+08	1.37085e+08	1.1296e+08	1.15236e+08	1251.91	1.92366e+08	1.79886e+08	250896	1.60106e+08	1.346e+08	239811	1.4964e+08	105124	1.62897e+08
PC(35:6)+H	PC(35:6)+H	1	764.522	9.08465	PC	diacyl	M+H	C43 H75 N1 O8 P1	CC=CCCCCCCCCC(=O)OC(COC(=O)CCCCCCCCCCCC=CC=CC=CC=CC=CC)COP(=O)([O-])OCC[N+](C)(C)C	7.04837e+06	4.29868e+07	2.09782e+07	1.28169e+08	1.28169e+08	106766	508099	1.20636e+07	7.37705e+07	171.154	171.612	2.16354e+07	1.32079e+08	6.46762e+07	3.9515e+08	134364	639439	3.72744e+07	2.27826e+08	1.72285	1.72491	NaN	NaN	NaN	9.24886e+06	5.53779e+07	2.76304e+07	1.65399e+08	1.65399e+08	58460.2	380324	1.59189e+07	9.52807e+07	172.117	172.055	2.66548e+07	1.59578e+08	7.9797e+07	4.77674e+08	84733.3	551248	4.60225e+07	2.7548e+08	1.72661	1.7263	NaN	NaN	NaN	1.24428e+06	8.46489e+06	3.72774e+06	2.52125e+07	2.52125e+07	5093.23	182140	2.15075e+06	1.45042e+07	172.851	171.345	3.43387e+06	2.32793e+07	1.0296e+07	6.96366e+07	5626.4	201207	5.94276e+06	4.01467e+07	1.73063	1.72457	NaN	NaN	NaN	6.46762e+07	134364	95586.5	7.9797e+07	84733.3	82635.9	1.0296e+07	5626.4	0	1.50747e+07	81627.7	125135	0	56569	5.12984e+07	128069	160839	1.37367e+07	43436.1	106228	7.50412e+07	71478.3	6.37385e+07	71135.1
PC(35:6)+H	PC(35:6)+H	1	764.522	9.19244	PC	diacyl	M+H	C43 H75 N1 O8 P1	CC=CCCCCCCCCC(=O)OC(COC(=O)CCCCCCCCCCCC=CC=CC=CC=CC=CC)COP(=O)([O-])OCC[N+](C)(C)C	6.61542e+06	3.61294e+07	1.96373e+07	1.07646e+08	1.07646e+08	129063	508099	1.12773e+07	6.19354e+07	170.47	171.427	2.02772e+07	1.10962e+08	6.05423e+07	3.31876e+08	162425	639439	3.48706e+07	1.91317e+08	1.71969	1.72416	NaN	NaN	NaN	8.54326e+06	3.98566e+07	2.55252e+07	1.18977e+08	1.18977e+08	57646.6	302781	1.47068e+07	6.85204e+07	172.145	171.918	2.46226e+07	1.14821e+08	7.37173e+07	3.43608e+08	82509.3	438857	4.25172e+07	1.98136e+08	1.72676	1.72561	NaN	NaN	NaN	1.20131e+06	8.91281e+06	3.59882e+06	2.65563e+07	2.65563e+07	5100.07	182140	2.07631e+06	1.528e+07	172.838	171.438	3.31517e+06	2.45164e+07	9.93989e+06	7.3348e+07	5633.95	201207	5.73717e+06	4.22895e+07	1.73058	1.72495	NaN	NaN	NaN	6.05423e+07	162425	126885	7.37173e+07	68003.5	82509.3	9.93989e+06	5633.95	0.00588053	5.7633e+07	89355.6	147660	0	44803.2	4.67332e+07	115841	164276	6.32554e+07	41235.2	118287	7.03481e+07	69356	6.14185e+07	103281
PC(35:6)+H	PC(35:6)+H	1	764.522	10.5584	PC	diacyl	M+H	C43 H75 N1 O8 P1	CC=CCCCCCCCCC(=O)OC(COC(=O)CCCCCCCCCCCC=CC=CC=CC=CC=CC)COP(=O)([O-])OCC[N+](C)(C)C	2.77398e+06	2.22546e+07	4.58013e+06	4.3777e+07	4.3777e+07	3.7418e+06	2.29868e+07	2.43863e+06	2.18977e+07	87.9109	98.3962	3.99408e+06	3.28155e+07	7.27322e+06	6.95176e+07	4.70903e+06	2.89288e+07	3.68894e+06	3.49214e+07	0.923601	1.06418	NaN	NaN	NaN	2.18503e+06	2.43268e+07	3.78846e+06	4.07219e+07	4.07219e+07	2.76665e+06	3.22585e+07	1.96005e+06	2.14884e+07	89.7035	88.3323	3.15032e+06	3.50648e+07	5.49105e+06	5.9023e+07	3.95989e+06	4.61715e+07	2.83363e+06	3.10394e+07	0.899476	0.885201	NaN	NaN	NaN	605898	5.27194e+06	1.0211e+06	1.00455e+07	1.00455e+07	796596	5.77031e+06	536596	5.04126e+06	88.562	95.6244	633695	5.47329e+06	1.0211e+06	1.00455e+07	879985	6.37436e+06	553313	5.08301e+06	0.873153	0.928694	NaN	NaN	NaN	0.00646371	4.70903e+06	7.27322e+06	0.00818666	5.49105e+06	3.95989e+06	0.0104607	879985	1.0211e+06	0.00701869	5.34337e+06	1.70899e+07	7.12272e+06	9.52365e+06	0.00642752	6.2369e+06	3.29795e+06	0.00743741	2.78197e+06	2.38567e+07	0.00315618	6.29689e+06	0.00601284	1.67557e+07
PC(35:7)+H	PC(35:7)+H	1	762.507	9.81495	PC	diacyl	M+H	C43 H73 N1 O8 P1	CC=CCCCCCCCCC(=O)OC(COC(=O)CCCCCCCCCC=CC=CC=CC=CC=CC=CC)COP(=O)([O-])OCC[N+](C)(C)C	1.70919e+06	3.48368e+06	3.66915e+06	7.89508e+06	7.89508e+06	1.45842e+06	2.55595e+06	1.84738e+06	4.02847e+06	108.085	115.639	2.31119e+06	4.66491e+06	4.6176e+06	9.9359e+06	2.31596e+06	4.05883e+06	2.3088e+06	4.9956e+06	0.998969	1.07089	NaN	NaN	NaN	1.00582e+06	2.48269e+06	2.10713e+06	4.82401e+06	4.82401e+06	910323	2.62405e+06	1.0568e+06	2.41511e+06	105.069	97.2781	1.44512e+06	3.56931e+06	3.01592e+06	6.90459e+06	1.31944e+06	3.80335e+06	1.51188e+06	3.45824e+06	1.0462	0.968881	NaN	NaN	NaN	0	0	0	0	0	0	0	0	0	NaN	NaN	0	0	0	0	0	0	0	0	NaN	NaN	NaN	NaN	NaN	0.00634225	4.6176e+06	2.31596e+06	0.00289544	1.31944e+06	3.01592e+06	NP	0	0	0.0103261	2.82132e+06	4.1614e+06	1.1022e+06	1.54111e+06	0.735232	3.47005e+06	5.03837e+06	267719	1.83566e+06	3.19962e+06	0.117764	2.2882e+06	0.00489304	2.55418e+06
PC(36:0)+H	PC(36:0)+H	1	790.632	13.0224	PC	diacyl	M+H	C44 H89 N1 O8 P1	CCCCCCCCCCCC(=O)OC(COC(=O)CCCCCCCCCCCCCCCCCCCCCCC)COP(=O)([O-])OCC[N+](C)(C)C	6.71508e+07	5.54175e+08	1.21846e+08	9.57325e+08	9.57325e+08	7.95952e+07	7.04987e+08	6.18638e+07	4.96059e+08	92.1267	89.513	9.32576e+07	7.74987e+08	1.53343e+08	1.20479e+09	1.26397e+08	1.11952e+09	8.18513e+07	6.71944e+08	0.87769	0.867039	NaN	NaN	NaN	8.1706e+07	6.31632e+08	1.28364e+08	9.84995e+08	9.84995e+08	1.16717e+08	9.09245e+08	7.09671e+07	5.47753e+08	86.8567	86.7203	1.17739e+08	9.1032e+08	1.86053e+08	1.42767e+09	1.67057e+08	1.3014e+09	1.02315e+08	7.89251e+08	0.869001	0.867004	NaN	NaN	NaN	3.50872e+07	3.09604e+08	6.2489e+07	5.21543e+08	5.21543e+08	4.26268e+07	4.05349e+08	3.18482e+07	2.72722e+08	90.7686	88.0871	3.66602e+07	3.24877e+08	6.2489e+07	5.21543e+08	4.70891e+07	4.47782e+08	3.23304e+07	2.79203e+08	0.881893	0.859413	NaN	NaN	NaN	33088.7	1.53343e+08	1.26397e+08	105682	1.86053e+08	1.67057e+08	402554	4.70891e+07	6.2489e+07	77613.3	1.30424e+08	1.43459e+08	3.36607e+07	4.27583e+07	0.0117417	1.06958e+08	1.41474e+08	419110	5.65888e+07	1.09382e+08	0.00839816	9.60138e+07	127940	1.4723e+08
PC(36:1)+H	PC(36:1)+H	1	788.616	10.3367	PC	diacyl	M+H	C44 H87 N1 O8 P1	CC=CCCCCCCCCC(=O)OC(COC(=O)CCCCCCCCCCCCCCCCCCCCCCC)COP(=O)([O-])OCC[N+](C)(C)C	6.04452e+08	3.23025e+09	1.81333e+09	9.68962e+09	9.68962e+09	26681.9	1.1212e+06	1.04692e+09	5.59398e+09	173.201	173.175	1.86352e+09	9.95825e+09	5.59053e+09	2.98733e+10	33579	1.41103e+06	3.22769e+09	1.7247e+10	1.73204	1.73193	NaN	NaN	NaN	6.30907e+08	3.20745e+09	1.89272e+09	9.62235e+09	9.62235e+09	0.0101905	0.608765	1.09276e+09	5.55547e+09	173.205	173.205	1.82207e+09	9.26317e+09	5.46621e+09	2.77895e+10	0.0145857	0.871324	3.15592e+09	1.60443e+10	1.73205	1.73205	NaN	NaN	NaN	5.22839e+06	3.35323e+07	6.74931e+06	8.07082e+07	8.07082e+07	6.37995e+06	1.38436e+07	2.32179e+06	4.10412e+07	44.4074	122.393	9.28164e+06	8.11454e+07	1.86415e+07	2.22915e+08	6.37995e+06	1.38436e+07	8.29863e+06	1.22828e+08	0.894091	1.51368	NaN	NaN	NaN	5.59053e+09	33579	0.00135135	5.46621e+09	0.000118861	0.0145857	1.86415e+07	2.82347e+06	6.37995e+06	5.04044e+09	0.000709848	29158	203650	121032	6.29238e+09	0.139532	0.00140373	5.69682e+09	101823	0.00140172	6.12058e+09	0.000996134	5.93705e+09	0.00116274
PC(36:1)+H	PC(36:1)+H	1	788.616	12.1181	PC	diacyl	M+H	C44 H87 N1 O8 P1	CC=CCCCCCCCCC(=O)OC(COC(=O)CCCCCCCCCCCCCCCCCCCCCCC)COP(=O)([O-])OCC[N+](C)(C)C	1.28084e+09	5.79623e+09	2.08776e+09	8.6939e+09	8.6939e+09	1.75266e+09	8.68412e+09	1.12002e+09	5.01045e+09	87.4441	86.4433	1.80571e+09	8.25588e+09	2.78321e+09	1.38059e+10	2.62744e+09	1.09289e+10	1.56011e+09	7.26517e+09	0.863988	0.88	NaN	NaN	NaN	1.22033e+09	6.17382e+09	1.92447e+09	9.89473e+09	9.89473e+09	1.73376e+09	8.61888e+09	1.05875e+09	5.37785e+09	86.7599	87.1073	1.75846e+09	8.89245e+09	2.75449e+09	1.41623e+10	2.51294e+09	1.24923e+10	1.52079e+09	7.72668e+09	0.864845	0.868903	NaN	NaN	NaN	9.0101e+08	4.1353e+09	1.43764e+09	6.54357e+09	6.54357e+09	1.26023e+09	5.83607e+09	7.80881e+08	3.57608e+09	86.6673	86.4768	9.48017e+08	4.35436e+09	1.43764e+09	6.54357e+09	1.39215e+09	6.447e+09	8.08976e+08	3.7085e+09	0.853335	0.851675	NaN	NaN	NaN	6.49485e+06	2.62744e+09	2.78321e+09	7.94298e+06	2.51294e+09	2.75449e+09	1.42614e+07	1.39215e+09	1.43764e+09	4.5062e+06	2.36161e+09	2.62633e+09	2.64859e+09	2.83038e+09	2.55159e+06	2.70495e+09	2.55399e+09	4.11158e+06	2.93012e+09	2.67877e+09	2.9385e+06	2.82653e+09	5.64484e+06	2.76129e+09
PC(36:2)+H	PC(36:2)+H	1	786.601	2.24342	PC	diacyl	M+H	C44 H85 N1 O8 P1	CC=CCCCCCCCCC(=O)OC(COC(=O)CCCCCCCCCCCCCCCCCCCCC=CC)COP(=O)([O-])OCC[N+](C)(C)C	1.66896e+06	2.56211e+07	4.24002e+06	6.69653e+07	6.69653e+07	766853	9.89799e+06	2.25938e+06	3.61455e+07	135.377	141.077	2.1846e+06	3.33311e+07	5.33604e+06	8.42753e+07	1.21776e+06	1.57179e+07	2.79632e+06	4.48135e+07	1.28002	1.3445	NaN	NaN	NaN	1.33239e+06	8.42615e+06	2.78553e+06	1.6459e+07	1.6459e+07	1.20596e+06	8.74028e+06	1.39423e+06	8.19447e+06	104.641	97.2505	1.92663e+06	1.21982e+07	4.03739e+06	2.3856e+07	1.72608e+06	1.25099e+07	2.01798e+06	1.18168e+07	1.04741	0.968738	NaN	NaN	NaN	295353	9.40524e+06	804964	2.71122e+07	2.71122e+07	81015.2	1.09892e+06	443187	1.53444e+07	150.054	163.148	298227	9.4463e+06	804964	2.71122e+07	89496	1.21396e+06	441112	1.53109e+07	1.47911	1.62084	NaN	NaN	NaN	0.00271338	5.33604e+06	1.21776e+06	16416	4.03739e+06	1.72608e+06	220.256	89496	804964	633084	702753	1.82217e+06	2.87946e+06	1.62311e+06	31637.2	866724	748716	86440.3	9.2265e+06	3.75475e+06	123378	0.00228882	237690	2.61274e+06
PC(36:2)+HCOO	PC(36:2)+HCOO	-1	830.592	2.24342	PC	diacyl	M+HCOO	C45 H85 N1 O10 P1	CC=CCCCCCCCCCCCCCCC(=O)OC(COC(=O)CCCCCCCCCCCCCCC=CC)COP(=O)([O-])OCC[N+](C)(C)C	114032	626184	285069	1.47974e+06	1.47974e+06	57025.9	398807	150842	765627	132.281	122.269	187125	1.01633e+06	486490	2.52528e+06	74886.2	523712	261947	1.33277e+06	1.39985	1.31135	NaN	NaN	NaN	28655.6	420501	45021.7	860782	860782	40945.1	400721	24900.1	430732	86.8942	102.433	43207.2	626694	69701.3	1.2597e+06	59920.4	620385	37736.8	629872	0.873391	1.00507	NaN	NaN	NaN	5715.24	141304	9270.27	229508	229508	7875.46	194404	4998.44	123625	87.458	87.4887	6191.06	153084	10697.7	264848	7875.46	194404	5544.19	137173	0.895516	0.896064	NaN	NaN	NaN	0.0209559	74886.2	486490	0.000712088	69701.3	59920.4	0.00816352	10697.7	7875.46	0.0139905	57045.3	23596.7	51880.9	60915.3	0.0220496	77724.5	22217.9	0.0128221	39730.4	79514.9	0.0124458	0.0125077	0.0195454	120550
PC(36:2)-CH3	PC(36:2)-CH3	-1	770.571	2.24342	PC	diacyl	M-CH3	C43 H81 N1 O8 P1	CC=CCCCCCCCCCCCCCCC(=O)OC(COC(=O)CCCCCCCCCCCCCCC=CC)COP(=O)([O-])OCC[N+](C)(C)C	56326.2	562491	131191	983747	983747	37787.1	703725	67532	506853	119.895	90.1087	91169.6	830936	223887	1.29185e+06	49621.8	1.20095e+06	117584	721045	1.28973	0.867751	NaN	NaN	NaN	16535.2	240852	30139.1	487326	487326	19466.5	235229	15281.9	243712	92.4202	101.187	25049.5	359115	46660.4	713169	28488	364175	23519.5	356611	0.938922	0.993029	NaN	NaN	NaN	2667.16	70198.3	5820.58	133084	133084	2180.89	77510.4	2940.6	66842.8	110.252	95.22	2965.91	77029.1	6716.84	153577	2180.89	77510.4	3426.54	76789.4	1.15531	0.996888	NaN	NaN	NaN	0.00186179	49621.8	223887	0.00158514	46660.4	28488	0.00286041	6716.84	2180.89	0.00947277	30273.9	13561.8	26685	32214.9	0.00978508	39946.7	9639.56	0.00503523	14077.5	29569.7	0.0330542	0.00302694	0.0166939	65348.4
PC(36:4)+H	PC(36:4)+H	1	782.569	2.36884	PC	diacyl	M+H	C44 H81 N1 O8 P1	CC=CCCCCCCCCCC(=O)OC(COC(=O)CCCCCCCCCCCCCCCC=CC=CC=CC)COP(=O)([O-])OCC[N+](C)(C)C	317080	2.22493e+06	822248	5.3585e+06	5.3585e+06	128993	1.31629e+06	442217	2.79242e+06	139.465	125.506	413211	2.94463e+06	1.03479e+06	6.74363e+06	204839	2.09026e+06	547963	3.45204e+06	1.32611	1.17232	NaN	NaN	NaN	576060	7.74305e+06	1.14914e+06	1.57142e+07	1.57142e+07	579040	7.51496e+06	574576	7.85958e+06	99.7424	101.505	831454	1.1128e+07	1.66558e+06	2.24917e+07	828777	1.08923e+07	832796	1.12477e+07	1.00161	1.01076	NaN	NaN	NaN	174156	5.23939e+06	450544	1.44977e+07	1.44977e+07	71924	1.22044e+06	242046	8.04115e+06	138.982	153.475	176666	5.28198e+06	450544	1.44977e+07	79453.2	1.34819e+06	240490	8.0095e+06	1.36127	1.51638	NaN	NaN	NaN	0.00519163	1.03479e+06	204839	0.00191985	1.66558e+06	828777	0.0326495	79453.2	450544	30556.4	392940	644086	2.37113e+06	697279	0.00420034	496517	408664	13340.3	5.82401e+06	172494	24803.8	0.00367395	23636.7	1.2203e+06
PC(36:5)+H	PC(36:5)+H	1	780.554	8.34225	PC	diacyl	M+H	C44 H79 N1 O8 P1	CC=CCCCCCCCCCC(=O)OC(COC(=O)CCCCCCCCCCCCCC=CC=CC=CC=CC)COP(=O)([O-])OCC[N+](C)(C)C	2.89698e+06	2.0353e+07	8.60104e+06	6.04205e+07	6.04205e+07	47126.2	369129	4.93986e+06	3.46995e+07	170.517	170.489	8.88197e+06	6.24009e+07	2.65172e+07	1.86278e+08	74836.1	586175	1.52726e+07	1.07281e+08	1.7195	1.71921	NaN	NaN	NaN	3.85042e+06	2.88947e+07	1.14929e+07	8.63383e+07	8.63383e+07	36352.1	203100	6.61857e+06	4.97476e+07	171.892	172.169	1.10919e+07	8.32817e+07	3.31916e+07	2.49346e+08	52689.4	294377	1.91389e+07	1.43816e+08	1.72548	1.72687	NaN	NaN	NaN	2.96266e+06	2.59689e+07	8.55379e+06	7.63738e+07	7.63738e+07	236061	1.06782e+06	4.84256e+06	4.3653e+07	163.453	168.097	7.98997e+06	7.08417e+07	2.36254e+07	2.10943e+08	236061	1.06782e+06	1.35409e+07	1.21332e+08	1.69473	1.71272	NaN	NaN	NaN	2.65172e+07	53839.3	74836.1	3.31916e+07	52689.4	31525.6	2.36254e+07	108394	236061	2.14062e+07	40410.5	35288.8	12728.9	23570.8	9.53186e+06	61894.9	59054.1	1.2786e+07	9324.38	36473	1.34681e+07	27342.5	1.88975e+07	50017.4
PC(36:5)+H	PC(36:5)+H	1	780.554	8.6399	PC	diacyl	M+H	C44 H79 N1 O8 P1	CC=CCCCCCCCCCC(=O)OC(COC(=O)CCCCCCCCCCCCCC=CC=CC=CC=CC)COP(=O)([O-])OCC[N+](C)(C)C	4.46157e+07	2.22832e+08	1.33768e+08	6.67938e+08	6.67938e+08	42370.1	369129	7.72078e+07	3.85473e+08	173.051	172.988	1.37508e+08	6.86698e+08	4.12409e+08	2.05927e+09	67283.5	586175	2.38071e+08	1.18868e+09	1.73133	1.73101	NaN	NaN	NaN	1.12923e+08	5.15576e+08	3.38714e+08	1.54638e+09	1.54638e+09	34031.3	203100	1.95541e+08	8.92705e+08	173.162	173.147	3.26098e+08	1.48883e+09	9.78212e+08	4.46598e+09	49325.5	294377	5.64748e+08	2.57829e+09	1.73184	1.73176	NaN	NaN	NaN	8.75656e+06	2.01551e+07	2.56141e+07	5.79327e+07	5.79327e+07	394562	1.59012e+06	1.45992e+07	3.2718e+07	166.723	162.331	2.38096e+07	5.42135e+07	7.07458e+07	1.60009e+08	394562	1.59012e+06	4.0648e+07	9.16222e+07	1.70721	1.69003	NaN	NaN	NaN	4.12409e+08	46765.4	67283.5	9.78212e+08	49325.5	31505.8	7.07458e+07	288322	394562	1.01246e+09	60201.8	25694.3	17909.3	14667	2.08674e+08	54244.7	63495.7	2.72673e+08	17581.5	53744.8	2.12585e+08	3347.4	7.81406e+08	32862.3
PC(36:5)+H	PC(36:5)+H	1	780.554	9.89553	PC	diacyl	M+H	C44 H79 N1 O8 P1	CC=CCCCCCCCCCC(=O)OC(COC(=O)CCCCCCCCCCCCCC=CC=CC=CC=CC)COP(=O)([O-])OCC[N+](C)(C)C	1.99999e+08	8.50554e+08	3.12895e+08	1.33718e+09	1.33718e+09	2.7763e+08	1.1823e+09	1.65941e+08	7.12949e+08	82.9707	83.8216	2.87951e+08	1.21985e+09	4.40874e+08	1.87749e+09	3.93777e+08	1.68283e+09	2.25317e+08	9.75359e+08	0.782482	0.799576	NaN	NaN	NaN	1.32211e+08	7.29065e+08	1.94713e+08	1.10842e+09	1.10842e+09	1.88412e+08	1.03956e+09	1.02848e+08	5.98418e+08	77.7908	82.0802	1.96969e+08	1.06883e+09	2.82221e+08	1.58648e+09	2.69673e+08	1.50675e+09	1.36938e+08	8.28511e+08	0.69523	0.775157	NaN	NaN	NaN	1.45112e+07	4.81694e+07	2.15082e+07	6.61102e+07	6.61102e+07	1.776e+07	5.03184e+07	9.06882e+06	1.91062e+07	62.4951	39.6646	1.76362e+07	6.64171e+07	2.15082e+07	7.75552e+07	1.96192e+07	6.61102e+07	5.15775e+06	1.09879e+07	0.292452	0.165438	NaN	NaN	NaN	2.9203e+07	3.93777e+08	4.40874e+08	3.90117e+07	2.82221e+08	2.69673e+08	1.17813e+07	1.96192e+07	2.15082e+07	4.16878e+07	4.99108e+08	5.0551e+08	5.36816e+07	2.93665e+08	6.6364e+07	1.29716e+08	4.16875e+08	5.65691e+07	2.69157e+08	2.55325e+08	8.26267e+07	3.25484e+08	4.45045e+07	1.10963e+08
PC(36:5)-CH3	PC(36:5)-CH3	-1	764.524	8.6399	PC	diacyl	M-CH3	C43 H75 N1 O8 P1	CC=CCCCCCCCCCCCCC(=O)OC(COC(=O)CCCCCCCCCCC=CC=CC=CC=CC)COP(=O)([O-])OCC[N+](C)(C)C	475434	2.60118e+06	1.41908e+06	7.69052e+06	7.69052e+06	6101.84	69456.3	817226	4.40752e+06	171.89	169.443	2.35562e+06	1.28032e+07	7.05694e+06	3.82442e+07	8012.91	91209.6	4.07147e+06	2.20325e+07	1.7284	1.72085	NaN	NaN	NaN	311582	1.20877e+06	930858	3.54462e+06	3.54462e+06	3859.66	79838.6	536312	2.02328e+06	172.125	167.384	1.57927e+06	6.04819e+06	4.73181e+06	1.80183e+07	5975.42	123604	2.73017e+06	1.03666e+07	1.72875	1.71399	NaN	NaN	NaN	95065.8	378489	283606	1.08001e+06	1.08001e+06	1590.84	55442.4	163283	608168	171.758	160.683	422347	1.62735e+06	1.26521e+06	4.81807e+06	1835.79	63979.4	729937	2.76343e+06	1.72829	1.69811	NaN	NaN	NaN	7.05694e+06	8012.91	1910.74	4.73181e+06	5975.42	42.4137	1.26521e+06	1835.79	0.198625	1.04633e+07	4518.9	5349.61	3129.9	3145.05	3.21402e+06	10020.1	24535.7	2.50955e+06	3633.76	11851	2.55208e+06	0.38074	3.63926e+06	4090.72
PC(36:6)+H	PC(36:6)+H	1	778.538	9.16871	PC	diacyl	M+H	C44 H77 N1 O8 P1	CC=CCCCCCCCCCC(=O)OC(COC(=O)CCCCCCCCCCCC=CC=CC=CC=CC=CC)COP(=O)([O-])OCC[N+](C)(C)C	1.27793e+07	5.85603e+07	1.60283e+07	8.41444e+07	8.41444e+07	1.52551e+07	6.43665e+07	4.97287e+06	2.89276e+07	38.9136	49.3979	2.66055e+07	1.27857e+08	4.94155e+07	2.59419e+08	1.91984e+07	8.10048e+07	2.01546e+07	1.15498e+08	0.757535	0.903342	NaN	NaN	NaN	9.26286e+06	4.89815e+07	1.27576e+07	7.38777e+07	7.38777e+07	8.55463e+06	4.19294e+07	3.19994e+06	2.22258e+07	34.5459	45.3758	1.94918e+07	1.06168e+08	3.68441e+07	2.1336e+08	1.22442e+07	6.00134e+07	1.50953e+07	9.31287e+07	0.774447	0.877181	NaN	NaN	NaN	9.66739e+06	3.01299e+07	2.46242e+07	7.23942e+07	7.23942e+07	2.55734e+06	1.0548e+07	1.29582e+07	3.66348e+07	134.041	121.589	2.41934e+07	7.29089e+07	6.80117e+07	1.99952e+08	2.55734e+06	1.0548e+07	3.79487e+07	1.10028e+08	1.56856	1.50912	NaN	NaN	NaN	4.94155e+07	1.91984e+07	1.12025e+07	3.68441e+07	9.38697e+06	1.22442e+07	6.80117e+07	2.01121e+06	2.55734e+06	1.03731e+08	1.4423e+07	6.04216e+06	7.32667e+06	8.62181e+06	9.14923e+07	1.54216e+07	2.09648e+07	4.87437e+07	7.62019e+06	1.50957e+07	8.06854e+07	5.80411e+06	9.54065e+07	1.01017e+07
PC(36:6)+H	PC(36:6)+H	1	778.538	9.31667	PC	diacyl	M+H	C44 H77 N1 O8 P1	CC=CCCCCCCCCCC(=O)OC(COC(=O)CCCCCCCCCCCC=CC=CC=CC=CC=CC)COP(=O)([O-])OCC[N+](C)(C)C	1.03556e+07	5.53386e+07	1.52549e+07	7.44793e+07	7.44793e+07	8.75766e+06	6.43665e+07	4.32749e+06	2.49132e+07	41.7887	45.0196	1.91335e+07	1.17924e+08	2.70001e+07	2.29622e+08	1.91982e+07	8.10048e+07	7.89907e+06	9.85676e+07	0.412839	0.835857	NaN	NaN	NaN	9.25321e+06	4.89815e+07	1.27576e+07	7.38777e+07	7.38777e+07	8.54194e+06	4.19294e+07	3.20843e+06	2.22258e+07	34.6737	45.3758	1.94778e+07	1.06168e+08	3.68441e+07	2.1336e+08	1.2226e+07	6.00134e+07	1.51076e+07	9.31287e+07	0.775629	0.877181	NaN	NaN	NaN	8.81975e+06	3.57388e+07	2.20813e+07	8.92209e+07	8.92209e+07	2.55734e+06	1.0548e+07	1.14907e+07	4.63428e+07	130.284	129.671	2.18522e+07	8.84006e+07	6.09881e+07	2.46427e+08	2.55734e+06	1.0548e+07	3.38938e+07	1.3686e+08	1.55104	1.54817	NaN	NaN	NaN	2.70001e+07	1.91982e+07	1.12023e+07	3.68441e+07	9.36338e+06	1.2226e+07	6.09881e+07	2.01121e+06	2.55734e+06	5.20022e+07	9.0572e+06	6.04216e+06	5.18488e+06	8.61714e+06	5.34784e+07	1.54097e+07	2.09274e+07	2.06699e+07	6.49859e+06	1.01006e+07	5.14535e+07	5.77331e+06	6.83017e+07	4.12105e+06
PC(36:6)+HCOO	PC(36:6)+HCOO	-1	822.529	9.31667	PC	diacyl	M+HCOO	C45 H77 N1 O10 P1	CC=CCCCCCCCCCCCCC(=O)OC(COC(=O)CCCCCCCCC=CC=CC=CC=CC=CC)COP(=O)([O-])OCC[N+](C)(C)C	569859	3.19854e+06	714261	4.64105e+06	4.64105e+06	700178	2.78882e+06	238019	1.28751e+06	41.7681	40.253	1.64118e+06	7.20799e+06	3.48191e+06	1.07701e+07	937964	6.0946e+06	1.60884e+06	3.15626e+06	0.980292	0.437884	NaN	NaN	NaN	556624	1.92806e+06	1.32901e+06	3.97512e+06	3.97512e+06	179974	931292	668971	1.77301e+06	120.184	91.9585	2.42272e+06	7.64433e+06	6.75571e+06	2.02066e+07	263381	1.4418e+06	3.75248e+06	1.08796e+07	1.54887	1.42322	NaN	NaN	NaN	8128.32	133203	22142.2	320405	320405	2242.77	79205.6	12188.1	166888	149.946	125.288	8243.44	137269	22142.2	320405	2588.11	91401.6	12106	165053	1.46856	1.2024	NaN	NaN	NaN	3.48191e+06	937964	503674	6.75571e+06	249087	263381	0.029267	2588.11	22142.2	5.03383e+06	846842	998491	231547	364645	1.36991e+06	803389	1.05707e+06	4.94128e+06	202197	446976	3.67996e+06	142673	3.0479e+06	116627
PC(36:6)-CH3	PC(36:6)-CH3	-1	762.508	9.31667	PC	diacyl	M-CH3	C43 H73 N1 O8 P1	CC=CCCCCCCCCCCCCC(=O)OC(COC(=O)CCCCCCCCC=CC=CC=CC=CC=CC)COP(=O)([O-])OCC[N+](C)(C)C	1.62382e+06	7.3309e+06	4.29432e+06	1.92521e+07	1.92521e+07	432407	1.79247e+06	2.31719e+06	1.03327e+07	142.7	140.947	7.39001e+06	3.32368e+07	2.13552e+07	9.57385e+07	567834	2.35386e+06	1.20953e+07	5.41293e+07	1.63671	1.62859	NaN	NaN	NaN	2.09266e+06	5.47098e+06	6.00246e+06	1.46256e+07	1.46256e+07	155359	971548	3.38603e+06	7.92851e+06	161.805	144.919	1.03085e+07	2.56769e+07	3.05121e+07	7.43459e+07	227358	1.4218e+06	1.74969e+07	4.21487e+07	1.69732	1.6415	NaN	NaN	NaN	247174	1.3918e+06	724242	3.86205e+06	3.86205e+06	11306.3	189744	413162	2.13956e+06	167.155	153.726	1.08305e+06	5.85384e+06	3.23094e+06	1.72291e+07	11306.3	189744	1.86013e+06	9.85132e+06	1.7175	1.68288	NaN	NaN	NaN	2.13552e+07	567834	246978	3.05121e+07	186033	227358	3.23094e+06	6891.91	11306.3	1.70369e+07	281840	336501	131374	104991	1.54198e+07	428073	596739	2.1815e+07	171788	377083	3.03114e+07	186765	1.94832e+07	195500
PC(36:7)+H	PC(36:7)+H	1	776.522	8.58484	PC	diacyl	M+H	C44 H75 N1 O8 P1	CC=CCCCCCCCCCC(=O)OC(COC(=O)CCCCCCCCCC=CC=CC=CC=CC=CC=CC)COP(=O)([O-])OCC[N+](C)(C)C	2.26049e+06	1.11746e+07	6.31353e+06	3.15e+07	3.15e+07	294762	1.29395e+06	3.51056e+06	1.76046e+07	155.301	157.541	6.70358e+06	3.33009e+07	1.94648e+07	9.71154e+07	370956	1.62843e+06	1.10516e+07	5.52655e+07	1.64861	1.65958	NaN	NaN	NaN	2.69399e+06	1.61757e+07	7.69486e+06	4.69149e+07	4.69149e+07	199667	830626	4.33088e+06	2.66209e+07	160.761	164.573	7.59353e+06	4.59376e+07	2.22229e+07	1.35491e+08	289401	1.18887e+06	1.26694e+07	7.75555e+07	1.66845	1.68828	NaN	NaN	NaN	654311	5.16006e+06	1.96293e+06	1.54802e+07	1.54802e+07	0	0	1.1333e+06	8.93748e+06	173.205	173.205	1.8072e+06	1.4252e+07	5.42159e+06	4.2756e+07	0	0	3.13016e+06	2.46852e+07	1.73205	1.73205	NaN	NaN	NaN	1.94648e+07	370956	275013	2.22229e+07	289401	268303	5.42159e+06	0	0	1.99233e+07	444667	365224	189725	224384	9.73122e+06	369564	435957	1.03629e+07	165248	278210	7.83383e+06	220539	2.02646e+07	272612
PC(36:7)+H	PC(36:7)+H	1	776.522	8.91125	PC	diacyl	M+H	C44 H75 N1 O8 P1	CC=CCCCCCCCCCC(=O)OC(COC(=O)CCCCCCCCCC=CC=CC=CC=CC=CC=CC)COP(=O)([O-])OCC[N+](C)(C)C	586685	2.95725e+06	1.09342e+06	4.1775e+06	4.1775e+06	505282	2.71632e+06	471339	1.1194e+06	80.3393	37.8527	891965	5.59093e+06	1.37607e+06	8.37449e+06	802385	5.25735e+06	446108	2.63267e+06	0.500141	0.470882	NaN	NaN	NaN	2.1245e+06	1.871e+07	5.37109e+06	5.2627e+07	5.2627e+07	587587	1.7585e+06	2.81296e+06	2.9373e+07	132.406	156.991	5.65135e+06	5.23444e+07	1.55118e+07	1.51988e+08	841011	2.5488e+06	8.54024e+06	8.62935e+07	1.51118	1.64857	NaN	NaN	NaN	644.847	36438.5	1934.28	109299	109299	0.237848	14.4861	1116.68	63099.3	173.17	173.167	1780.91	100633	5342.44	301883	0.262747	16.0025	3084.38	174287	1.73191	1.7319	NaN	NaN	NaN	497444	1.37607e+06	802385	1.55118e+07	601248	841011	5342.44	0.262747	0.0247082	1.37361e+07	1.19974e+06	1.20289e+06	259179	324177	5.55314e+06	828875	1.26062e+06	7.83199e+06	242120	543061	5.13507e+06	408304	595319	734086
PC(36:7)+H	PC(36:7)+H	1	776.522	9.6118	PC	diacyl	M+H	C44 H75 N1 O8 P1	CC=CCCCCCCCCCC(=O)OC(COC(=O)CCCCCCCCCC=CC=CC=CC=CC=CC=CC)COP(=O)([O-])OCC[N+](C)(C)C	2.59864e+06	1.29328e+07	5.52812e+06	2.50588e+07	2.50588e+07	2.26779e+06	1.37395e+07	2.77887e+06	1.25488e+07	106.936	97.0315	3.51945e+06	1.77848e+07	6.95711e+06	3.15363e+07	3.60124e+06	2.18183e+07	3.47927e+06	1.61504e+07	0.988585	0.908099	NaN	NaN	NaN	1.40809e+06	7.74659e+06	2.52746e+06	1.44437e+07	1.44437e+07	1.6968e+06	8.79608e+06	1.28823e+06	7.27881e+06	91.4878	93.9615	2.03065e+06	1.11749e+07	3.66334e+06	2.09349e+07	2.42862e+06	1.25898e+07	1.86381e+06	1.05389e+07	0.917839	0.94309	NaN	NaN	NaN	4.09984e+06	2.17238e+07	8.84636e+06	4.00252e+07	4.00252e+07	3.45316e+06	2.51464e+07	4.4585e+06	2.02309e+07	108.748	93.1276	4.40853e+06	2.31205e+07	9.77242e+06	4.42151e+07	3.45316e+06	2.51464e+07	4.95576e+06	2.21771e+07	1.12413	0.959195	NaN	NaN	NaN	0.00321814	6.95711e+06	3.60124e+06	0.000578362	3.66334e+06	2.42862e+06	0.0101058	9.77242e+06	3.45316e+06	0.00490629	1.97241e+07	2.53278e+07	2.11331e+06	2.09524e+06	0.0204238	2.80181e+06	2.39162e+07	0.84724	6.47174e+06	4.68767e+06	0.00352698	2.08672e+06	0.00249454	1.77667e+06
PC(36:7)+H	PC(36:7)+H	1	776.522	9.87653	PC	diacyl	M+H	C44 H75 N1 O8 P1	CC=CCCCCCCCCCC(=O)OC(COC(=O)CCCCCCCCCC=CC=CC=CC=CC=CC=CC)COP(=O)([O-])OCC[N+](C)(C)C	1.34406e+07	6.82794e+07	2.59074e+07	1.17474e+08	1.17474e+08	1.44145e+07	8.73646e+07	1.29811e+07	6.1018e+07	96.5813	89.3652	1.84982e+07	9.55247e+07	3.26043e+07	1.4784e+08	2.28901e+07	1.38734e+08	1.674e+07	8.2852e+07	0.904955	0.867336	NaN	NaN	NaN	1.15109e+07	6.24677e+07	1.86675e+07	9.67711e+07	9.67711e+07	1.58653e+07	9.06321e+07	1.00667e+07	5.41857e+07	87.4537	86.7418	1.65714e+07	8.99573e+07	2.67187e+07	1.38508e+08	2.29954e+07	1.31364e+08	1.44715e+07	7.79871e+07	0.873281	0.866935	NaN	NaN	NaN	4.01802e+06	1.92703e+07	6.15801e+06	3.00157e+07	3.00157e+07	5.89606e+06	2.77951e+07	3.48217e+06	1.67255e+07	86.6639	86.794	4.2329e+06	2.03177e+07	6.80264e+06	3.31579e+07	5.89606e+06	2.77951e+07	3.69372e+06	1.77987e+07	0.872621	0.876023	NaN	NaN	NaN	0.00321814	3.26043e+07	2.28901e+07	0.000578362	2.29954e+07	2.67187e+07	0.0101058	6.80264e+06	5.89606e+06	0.00490629	2.82815e+07	3.1805e+07	8.49765e+06	1.2834e+07	0.0204238	2.93406e+07	3.52457e+07	93673.6	1.44069e+07	2.6534e+07	0.00352698	2.31915e+07	0.00249454	2.44558e+07
PC(36:8)+H	PC(36:8)+H	1	774.507	9.19063	PC	diacyl	M+H	C44 H73 N1 O8 P1	CC=CCCCCCCCCCC(=O)OC(COC(=O)CCCCCCCC=CC=CC=CC=CC=CC=CC=CC)COP(=O)([O-])OCC[N+](C)(C)C	468367	3.08398e+06	745571	5.64029e+06	5.64029e+06	617311	1.95161e+06	374587	2.21863e+06	79.9772	71.9405	682913	5.10511e+06	980287	7.09827e+06	938297	5.11791e+06	479161	1.99959e+06	0.701643	0.391684	NaN	NaN	NaN	439253	1.76055e+06	720712	2.6693e+06	2.6693e+06	597046	2.61236e+06	385397	1.52495e+06	87.7392	86.6176	632307	2.536e+06	1.03155e+06	3.86893e+06	865369	3.73907e+06	553862	2.1972e+06	0.875939	0.866404	NaN	NaN	NaN	0.00496861	0.297651	0.00993721	0.595302	0.595302	0.00496861	0.297651	0.00702667	0.420942	141.421	141.421	0.00548873	0.32881	0.0109775	0.65762	0.00548873	0.32881	0.00776224	0.465007	1.41421	1.41421	NaN	NaN	NaN	130157	938297	980287	0.00747086	865369	1.03155e+06	NP	0.0109775	0	0.00770282	580242	1.59025e+06	504765	624904	208.941	1.15082e+06	1.75656e+06	0.00647522	531600	504656	0.0195761	688718	152576	306683
PC(36:8)+H	PC(36:8)+H	1	774.507	9.28496	PC	diacyl	M+H	C44 H73 N1 O8 P1	CC=CCCCCCCCCCC(=O)OC(COC(=O)CCCCCCCC=CC=CC=CC=CC=CC=CC=CC)COP(=O)([O-])OCC[N+](C)(C)C	679719	2.8104e+06	1.37962e+06	4.81955e+06	4.81955e+06	617311	1.95161e+06	670882	1.74607e+06	98.6999	62.1291	948901	4.76081e+06	1.73625e+06	6.06537e+06	980287	5.11791e+06	803499	1.51501e+06	0.846768	0.318226	NaN	NaN	NaN	452091	1.73764e+06	720712	2.61236e+06	2.61236e+06	635561	2.60055e+06	393830	1.50485e+06	87.1131	86.6032	650915	2.50278e+06	1.03155e+06	3.76928e+06	921193	3.73907e+06	566403	2.16752e+06	0.870165	0.866046	NaN	NaN	NaN	0.941524	62.0895	1.88305	124.179	124.179	0.941524	62.0895	1.33152	87.8078	141.421	141.421	1.04009	68.5892	2.08017	137.178	1.04009	68.5892	1.4709	96.9998	1.41421	1.41421	NaN	NaN	NaN	130169	1.73625e+06	980287	0.00747086	921193	1.03155e+06	NP	2.08017	0	0.00770282	1.08167e+06	1.68447e+06	504765	732645	126086	1.24556e+06	1.91692e+06	0.00647522	603575	1.09116e+06	0.0195761	688718	135383	848200
PC(37:1)+H	PC(37:1)+H	1	802.632	12.4794	PC	diacyl	M+H	C45 H89 N1 O8 P1	CC=CCCCCCCCCCC(=O)OC(COC(=O)CCCCCCCCCCCCCCCCCCCCCCC)COP(=O)([O-])OCC[N+](C)(C)C	3.12744e+07	3.32872e+08	4.95655e+07	5.98288e+08	5.98288e+08	4.32527e+07	3.88742e+08	2.64034e+07	2.97314e+08	84.4251	89.318	4.47204e+07	4.6866e+08	6.8685e+07	7.52941e+08	6.23779e+07	6.17319e+08	3.61835e+07	3.8102e+08	0.809104	0.812999	NaN	NaN	NaN	2.98659e+07	3.47519e+08	4.69077e+07	5.87479e+08	5.87479e+08	4.08848e+07	4.34809e+08	2.44872e+07	2.93506e+08	81.9904	84.4575	4.38704e+07	5.09872e+08	6.71388e+07	8.40856e+08	5.92591e+07	6.3022e+08	3.3709e+07	4.04805e+08	0.768376	0.793934	NaN	NaN	NaN	869209	1.80959e+07	1.03812e+06	2.30943e+07	2.30943e+07	786050	2.1829e+07	146286	7.58817e+06	16.8298	41.9332	1.3671e+06	2.43575e+07	2.17106e+06	2.5864e+07	1.14679e+06	2.41141e+07	719556	1.40083e+06	0.526337	0.0575111	NaN	NaN	NaN	3.09835e+06	6.23779e+07	6.8685e+07	5.2134e+06	5.92591e+07	6.71388e+07	2.17106e+06	1.14679e+06	783458	2.52488e+06	5.20707e+07	6.55238e+07	2.47743e+07	1.99975e+07	2.28615e+06	5.34562e+07	7.27939e+07	2.58475e+06	3.03432e+07	4.28747e+07	2.28307e+06	6.59635e+07	4.34085e+06	6.88846e+07
PC(37:2)+H	PC(37:2)+H	1	800.616	11.8463	PC	diacyl	M+H	C45 H87 N1 O8 P1	CC=CCCCCCCCCCC(=O)OC(COC(=O)CCCCCCCCCCCCCCCCCCCCC=CC)COP(=O)([O-])OCC[N+](C)(C)C	3.29707e+07	3.31317e+08	4.97757e+07	5.52837e+08	5.52837e+08	4.41637e+07	4.16769e+08	2.44088e+07	2.74413e+08	74.0317	82.825	4.93684e+07	4.77541e+08	7.01317e+07	6.95742e+08	6.26424e+07	6.61827e+08	2.9714e+07	3.48976e+08	0.601884	0.730776	NaN	NaN	NaN	2.74772e+07	3.21928e+08	4.02425e+07	4.94399e+08	4.94399e+08	3.48352e+07	4.36611e+08	1.76357e+07	2.50356e+08	64.1829	77.7677	4.31094e+07	4.80296e+08	5.75989e+07	7.07631e+08	5.04908e+07	6.32832e+08	1.92713e+07	3.31096e+08	0.447032	0.689358	NaN	NaN	NaN	8.17149e+06	5.89879e+07	1.00326e+07	6.63247e+07	6.63247e+07	8.06997e+06	6.31943e+07	1.81244e+06	1.01185e+07	22.1801	17.1535	1.42876e+07	9.95978e+07	2.77098e+07	1.83188e+08	8.06997e+06	6.31943e+07	1.16344e+07	7.25915e+07	0.814298	0.728847	NaN	NaN	NaN	1.53311e+07	6.26424e+07	7.01317e+07	2.12385e+07	5.04908e+07	5.75989e+07	2.77098e+07	7.08317e+06	8.06997e+06	1.16379e+07	1.20967e+08	6.12838e+07	9.58095e+07	9.84882e+07	1.89016e+07	1.24711e+08	1.37057e+08	9.82951e+06	1.1499e+08	1.39884e+08	1.33899e+07	6.1289e+07	1.98837e+07	4.85558e+07
PC(37:2)+H	PC(37:2)+H	1	800.616	11.9254	PC	diacyl	M+H	C45 H87 N1 O8 P1	CC=CCCCCCCCCCC(=O)OC(COC(=O)CCCCCCCCCCCCCCCCCCCCC=CC)COP(=O)([O-])OCC[N+](C)(C)C	3.29707e+07	3.31317e+08	4.97757e+07	5.52837e+08	5.52837e+08	4.41637e+07	4.16769e+08	2.44088e+07	2.74413e+08	74.0317	82.825	4.93684e+07	4.77541e+08	7.01317e+07	6.95742e+08	6.26424e+07	6.61827e+08	2.9714e+07	3.48976e+08	0.601884	0.730776	NaN	NaN	NaN	2.74772e+07	3.21928e+08	4.02425e+07	4.94399e+08	4.94399e+08	3.48352e+07	4.36611e+08	1.76357e+07	2.50356e+08	64.1829	77.7677	4.31094e+07	4.80296e+08	5.75989e+07	7.07631e+08	5.04908e+07	6.32832e+08	1.92713e+07	3.31096e+08	0.447032	0.689358	NaN	NaN	NaN	8.17149e+06	5.89879e+07	1.00326e+07	6.63247e+07	6.63247e+07	8.06997e+06	6.31943e+07	1.81244e+06	1.01185e+07	22.1801	17.1535	1.42876e+07	9.95978e+07	2.77098e+07	1.83188e+08	8.06997e+06	6.31943e+07	1.16344e+07	7.25915e+07	0.814298	0.728847	NaN	NaN	NaN	1.53311e+07	6.26424e+07	7.01317e+07	2.12385e+07	5.04908e+07	5.75989e+07	2.77098e+07	7.08317e+06	8.06997e+06	1.16379e+07	1.20967e+08	6.12838e+07	9.58095e+07	9.84882e+07	1.89016e+07	1.24711e+08	1.37057e+08	9.82951e+06	1.1499e+08	1.39884e+08	1.33899e+07	6.1289e+07	1.98837e+07	4.85558e+07
PC(37:2)+H	PC(37:2)+H	1	800.616	13.0877	PC	diacyl	M+H	C45 H87 N1 O8 P1	CC=CCCCCCCCCCC(=O)OC(COC(=O)CCCCCCCCCCCCCCCCCCCCC=CC)COP(=O)([O-])OCC[N+](C)(C)C	5.95012e+06	2.93523e+07	1.23989e+07	6.01799e+07	6.01799e+07	5.44857e+06	2.77724e+07	6.21318e+06	3.00689e+07	104.421	102.441	8.0884e+06	4.00535e+07	1.56039e+07	7.5736e+07	8.6523e+06	4.41024e+07	7.81273e+06	3.78697e+07	0.965918	0.945477	NaN	NaN	NaN	5.74048e+06	2.7582e+07	1.06961e+07	4.9228e+07	4.9228e+07	6.52079e+06	3.33579e+07	5.38837e+06	2.50387e+07	93.8662	90.7793	8.2579e+06	3.97572e+07	1.53094e+07	7.04599e+07	9.45135e+06	4.83496e+07	7.71771e+06	3.57812e+07	0.934585	0.899992	NaN	NaN	NaN	5.06874e+06	3.44999e+07	8.78271e+06	6.20326e+07	6.20326e+07	6.42349e+06	4.14672e+07	4.54539e+06	3.15977e+07	89.675	91.5878	5.29288e+06	3.59469e+07	8.78271e+06	6.20326e+07	7.09592e+06	4.58081e+07	4.66071e+06	3.21705e+07	0.880563	0.894946	NaN	NaN	NaN	8995.07	1.56039e+07	8.6523e+06	12983.9	9.45135e+06	1.53094e+07	4.599e-05	7.09592e+06	8.78271e+06	0.00616145	7.19734e+06	1.34616e+07	7.39807e+06	8.37992e+06	0.0212053	7.72742e+06	1.41635e+07	36924.9	8.07514e+06	1.23146e+07	0.00780327	1.2288e+07	0.00790125	1.05032e+07
PC(37:2)+H	PC(37:2)+H	1	800.616	13.1236	PC	diacyl	M+H	C45 H87 N1 O8 P1	CC=CCCCCCCCCCC(=O)OC(COC(=O)CCCCCCCCCCCCCCCCCCCCC=CC)COP(=O)([O-])OCC[N+](C)(C)C	5.95012e+06	2.93523e+07	1.23989e+07	6.01799e+07	6.01799e+07	5.44857e+06	2.77724e+07	6.21318e+06	3.00689e+07	104.421	102.441	8.0884e+06	4.00535e+07	1.56039e+07	7.5736e+07	8.6523e+06	4.41024e+07	7.81273e+06	3.78697e+07	0.965918	0.945477	NaN	NaN	NaN	5.74048e+06	2.7582e+07	1.06961e+07	4.9228e+07	4.9228e+07	6.52079e+06	3.33579e+07	5.38837e+06	2.50387e+07	93.8662	90.7793	8.2579e+06	3.97572e+07	1.53094e+07	7.04599e+07	9.45135e+06	4.83496e+07	7.71771e+06	3.57812e+07	0.934585	0.899992	NaN	NaN	NaN	5.06874e+06	3.44999e+07	8.78271e+06	6.20326e+07	6.20326e+07	6.42349e+06	4.14672e+07	4.54539e+06	3.15977e+07	89.675	91.5878	5.29288e+06	3.59469e+07	8.78271e+06	6.20326e+07	7.09592e+06	4.58081e+07	4.66071e+06	3.21705e+07	0.880563	0.894946	NaN	NaN	NaN	8995.07	1.56039e+07	8.6523e+06	12983.9	9.45135e+06	1.53094e+07	4.599e-05	7.09592e+06	8.78271e+06	0.00616145	7.19734e+06	1.34616e+07	7.39807e+06	8.37992e+06	0.0212053	7.72742e+06	1.41635e+07	36924.9	8.07514e+06	1.23146e+07	0.00780327	1.2288e+07	0.00790125	1.05032e+07
PC(37:2)-CH3	PC(37:2)-CH3	-1	784.586	11.9254	PC	diacyl	M-CH3	C44 H83 N1 O8 P1	CCCCCCCCCCCCCCCC(=O)OC(COC(=O)CCCCCCCCCCCCCCCC=CC=CC)COP(=O)([O-])OCC[N+](C)(C)C	1.35218e+06	8.05377e+06	2.33761e+06	1.42088e+07	1.42088e+07	1.71891e+06	9.95249e+06	1.21119e+06	7.29222e+06	89.5735	90.5442	2.00106e+06	1.18812e+07	3.06974e+06	1.86589e+07	2.93344e+06	1.69846e+07	1.73431e+06	1.03234e+07	0.866695	0.868887	NaN	NaN	NaN	1.48161e+06	9.30704e+06	2.5717e+06	1.56371e+07	1.56371e+07	1.87314e+06	1.22841e+07	1.3298e+06	8.23264e+06	89.7538	88.4561	2.22115e+06	1.39672e+07	3.76351e+06	2.28838e+07	2.89994e+06	1.90178e+07	1.97144e+06	1.22494e+07	0.887575	0.877013	NaN	NaN	NaN	132855	1.70379e+06	201480	2.73929e+06	2.73929e+06	197086	2.37209e+06	115077	1.48691e+06	86.6183	87.2704	143197	1.82554e+06	232504	2.73929e+06	197086	2.73734e+06	125270	1.58097e+06	0.874811	0.866025	NaN	NaN	NaN	0.014292	3.06974e+06	2.93344e+06	0.0368479	2.89994e+06	3.76351e+06	0.00318085	232504	197086	0.00164351	2.48441e+06	3.0844e+06	1.87363e+06	1.79933e+06	0.023579	2.57276e+06	3.22195e+06	0.0215821	2.23064e+06	1.90352e+06	0.0294291	3.98297e+06	0.0190817	3.19026e+06
PC(37:3)+H	PC(37:3)+H	1	798.601	11.3542	PC	diacyl	M+H	C45 H85 N1 O8 P1	CC=CCCCCCCCCCCC(=O)OC(COC(=O)CCCCCCCCCCCCCCCCCC=CC=CC)COP(=O)([O-])OCC[N+](C)(C)C	1.98964e+07	2.08247e+08	2.87631e+07	2.75265e+08	2.75265e+08	2.36487e+07	2.50912e+08	1.12236e+07	9.57657e+07	56.41	45.9865	3.20629e+07	3.49581e+08	3.7554e+07	3.98447e+08	3.61982e+07	3.4642e+08	8.36424e+06	4.73651e+07	0.26087	0.135491	NaN	NaN	NaN	2.0444e+07	2.41159e+08	2.95171e+07	3.19566e+08	3.19566e+08	2.27621e+07	2.56763e+08	1.04272e+07	8.72626e+07	51.0038	36.1848	3.38355e+07	4.1855e+08	4.27826e+07	4.63184e+08	3.25793e+07	4.24961e+08	8.38978e+06	4.81613e+07	0.247958	0.115067	NaN	NaN	NaN	940898	2.17316e+07	1.13569e+06	4.4197e+07	4.4197e+07	1.07065e+06	1.178e+07	282941	1.94978e+07	30.0714	89.7209	1.59123e+06	4.80114e+07	2.95712e+06	1.22072e+08	1.13569e+06	1.178e+07	1.20456e+06	6.41429e+07	0.757001	1.33599	NaN	NaN	NaN	2.24364e+07	3.61982e+07	3.7554e+07	2.61447e+07	4.27826e+07	3.25793e+07	2.95712e+06	680872	1.13569e+06	2.1596e+07	27881.9	4.02311e+07	12573.9	1.93594e+07	2.36775e+07	22925.6	19520.1	2.13274e+07	2.57837e+07	5.32262e+07	2.14922e+07	29609	2.36543e+07	3.0899e+07
PC(37:3)+H	PC(37:3)+H	1	798.601	11.6053	PC	diacyl	M+H	C45 H85 N1 O8 P1	CC=CCCCCCCCCCCC(=O)OC(COC(=O)CCCCCCCCCCCCCCCCCC=CC=CC)COP(=O)([O-])OCC[N+](C)(C)C	5.83538e+07	5.83024e+08	1.09819e+08	1.21911e+09	1.21911e+09	3.54572e+07	2.89729e+08	4.46602e+07	5.51424e+08	76.5335	94.58	1.43499e+08	1.50155e+09	3.38574e+08	3.75855e+09	4.72989e+07	3.81484e+08	1.68946e+08	1.95464e+09	1.17733	1.30174	NaN	NaN	NaN	7.11445e+07	7.12009e+08	1.32314e+08	1.55645e+09	1.55645e+09	4.19729e+07	2.98767e+08	5.29936e+07	7.31363e+08	74.4873	102.718	1.66314e+08	1.77667e+09	3.82126e+08	4.49506e+09	6.00757e+07	4.33038e+08	1.86907e+08	2.35424e+09	1.12382	1.32508	NaN	NaN	NaN	1.18819e+07	1.2696e+08	3.10636e+07	3.47488e+08	3.47488e+08	2.53617e+06	1.72163e+07	1.66136e+07	1.90984e+08	139.823	150.428	3.01978e+07	3.31614e+08	8.5797e+07	9.59757e+08	2.53617e+06	1.78695e+07	4.81506e+07	5.43988e+08	1.59451	1.64042	NaN	NaN	NaN	3.38574e+08	4.46227e+07	4.72989e+07	3.82126e+08	5.6739e+07	6.00757e+07	8.5797e+07	2.26018e+06	2.53617e+06	2.65361e+08	8.58044e+07	4.43735e+07	6.55034e+07	4.82731e+07	2.67892e+08	7.95517e+07	2.06996e+07	2.9527e+08	5.07052e+07	3.0506e+07	2.62417e+08	6.36766e+07	3.93851e+08	6.61952e+07
PC(37:3)+H	PC(37:3)+H	1	798.601	11.8616	PC	diacyl	M+H	C45 H85 N1 O8 P1	CC=CCCCCCCCCCCC(=O)OC(COC(=O)CCCCCCCCCCCCCCCCCC=CC=CC)COP(=O)([O-])OCC[N+](C)(C)C	3.43236e+06	2.52245e+07	5.55185e+06	3.76911e+07	3.76911e+07	4.26422e+06	3.34463e+07	2.63578e+06	1.8042e+07	76.7922	71.5259	5.08049e+06	3.8177e+07	6.98696e+06	5.31126e+07	6.77156e+06	4.7434e+07	3.11742e+06	2.11429e+07	0.613606	0.553811	NaN	NaN	NaN	3.28285e+06	2.68574e+07	4.99263e+06	3.67282e+07	3.67282e+07	4.24106e+06	3.40694e+07	2.3409e+06	1.48538e+07	71.3069	55.3063	5.02291e+06	4.33929e+07	7.14593e+06	5.2569e+07	6.14707e+06	4.93807e+07	2.85613e+06	1.32288e+07	0.568621	0.304861	NaN	NaN	NaN	112601	1.68566e+06	337532	5.03777e+06	5.03777e+06	137.849	9867.38	194796	2.90301e+06	172.997	172.218	310848	4.64483e+06	932259	1.39142e+07	152.279	10900.3	538158	8.02754e+06	1.73126	1.72828	NaN	NaN	NaN	1.48296e+06	6.98696e+06	6.77156e+06	1.77575e+06	6.14707e+06	7.14593e+06	932259	152.279	132.442	1.09211e+06	6.01731e+06	6.42726e+06	8.98827e+06	9.3194e+06	1.57451e+06	7.56994e+06	7.3764e+06	1.36317e+06	7.39529e+06	7.41032e+06	1.03887e+06	7.63669e+06	2.11342e+06	5.91182e+06
PC(37:3)+H	PC(37:3)+H	1	798.601	12.5631	PC	diacyl	M+H	C45 H85 N1 O8 P1	CC=CCCCCCCCCCCC(=O)OC(COC(=O)CCCCCCCCCCCCCCCCCC=CC=CC)COP(=O)([O-])OCC[N+](C)(C)C	5.86849e+06	6.6073e+07	1.00398e+07	1.01472e+08	1.01472e+08	7.50364e+06	9.61912e+07	5.18598e+06	5.68008e+07	88.37	85.9668	8.52587e+06	9.46355e+07	1.59432e+07	1.61137e+08	9.44328e+06	1.21056e+08	7.91597e+06	8.29303e+07	0.928464	0.876313	NaN	NaN	NaN	7.7801e+06	7.5821e+07	1.37769e+07	1.18134e+08	1.18134e+08	9.5085e+06	1.08813e+08	7.02235e+06	6.53821e+07	90.2605	86.2323	1.12455e+07	1.09487e+08	1.99684e+07	1.71225e+08	1.36095e+07	1.55744e+08	1.01143e+07	9.38468e+07	0.899404	0.857154	NaN	NaN	NaN	21760.3	711886	40726.8	939509	939509	12863.2	845507	16435.9	316358	75.5316	44.4395	46088.3	947330	112487	968465	12914.8	939509	57502.8	18507.7	1.24767	0.0195367	NaN	NaN	NaN	191178	9.44328e+06	1.59432e+07	158639	1.99684e+07	1.36095e+07	112487	12914.8	12863.2	53932.6	1.36614e+07	1.44689e+07	1.0026e+07	1.47193e+07	40605.2	1.18822e+07	9.40202e+06	550532	1.50145e+07	1.36089e+07	40870.3	1.59475e+07	143180	1.86241e+07
PC(37:3)+H	PC(37:3)+H	1	798.601	12.6527	PC	diacyl	M+H	C45 H85 N1 O8 P1	CC=CCCCCCCCCCCC(=O)OC(COC(=O)CCCCCCCCCCCCCCCCCC=CC=CC)COP(=O)([O-])OCC[N+](C)(C)C	5.45654e+06	5.6596e+07	1.00398e+07	1.01472e+08	1.01472e+08	6.26778e+06	6.77602e+07	5.03813e+06	5.13759e+07	92.332	90.7766	8.00744e+06	8.27088e+07	1.59432e+07	1.61137e+08	7.88796e+06	8.52758e+07	7.87667e+06	7.97424e+07	0.98367	0.964134	NaN	NaN	NaN	7.78024e+06	7.5821e+07	1.37769e+07	1.18134e+08	1.18134e+08	9.5085e+06	1.08813e+08	7.02212e+06	6.53821e+07	90.2559	86.2323	1.12459e+07	1.09487e+08	1.99684e+07	1.71225e+08	1.36095e+07	1.55744e+08	1.01136e+07	9.38468e+07	0.899313	0.857154	NaN	NaN	NaN	21760.3	711886	40726.8	939509	939509	12863.2	845507	16435.9	316358	75.5316	44.4395	46088.3	947330	112487	968465	12914.8	939509	57502.8	18507.7	1.24767	0.0195367	NaN	NaN	NaN	191178	7.88796e+06	1.59432e+07	159848	1.99684e+07	1.36095e+07	112487	12914.8	12863.2	80436.3	1.20362e+07	1.44689e+07	1.58279e+07	1.47193e+07	19906.8	1.10402e+07	6.98516e+06	763998	1.50145e+07	1.36089e+07	40871.7	2.7029e+07	143180	1.86241e+07
PC(37:4)+H	PC(37:4)+H	1	796.585	11.772	PC	diacyl	M+H	C45 H83 N1 O8 P1	CC=CCCCCCCCCCCC(=O)OC(COC(=O)CCCCCCCCCCCCCCCC=CC=CC=CC)COP(=O)([O-])OCC[N+](C)(C)C	8.58859e+07	6.0228e+08	1.25858e+08	1.31415e+09	1.31415e+09	7.0408e+07	2.6631e+08	3.49095e+07	6.16821e+08	40.6464	102.414	1.92364e+08	1.58645e+09	3.88025e+08	4.05156e+09	1.11807e+08	4.22898e+08	1.70325e+08	2.13596e+09	0.88543	1.34638	NaN	NaN	NaN	9.68795e+07	6.90206e+08	1.33247e+08	1.40114e+09	1.40114e+09	8.92134e+07	3.94873e+08	3.32049e+07	6.18614e+08	34.2744	89.6275	2.03903e+08	1.67063e+09	3.84819e+08	4.04651e+09	1.29308e+08	5.72336e+08	1.57479e+08	2.05952e+09	0.772321	1.23278	NaN	NaN	NaN	2.58884e+06	2.56874e+07	6.81711e+06	7.07958e+07	7.07958e+07	546199	3.60532e+06	3.66249e+06	3.90679e+07	141.472	152.089	6.61177e+06	6.73936e+07	1.88287e+07	1.95537e+08	603376	3.98273e+06	1.05807e+07	1.10977e+08	1.60028	1.6467	NaN	NaN	NaN	3.88025e+08	7.72606e+07	1.11807e+08	3.84819e+08	1.29308e+08	9.75831e+07	1.88287e+07	603376	403205	3.15307e+08	1.05525e+08	6.95019e+07	6.73878e+07	8.85504e+07	2.59364e+08	1.20075e+08	7.63857e+07	4.41636e+08	1.02334e+08	7.91833e+07	3.67914e+08	1.0559e+08	3.88978e+08	1.15958e+08
PC(37:4)+H	PC(37:4)+H	1	796.585	12.4336	PC	diacyl	M+H	C45 H83 N1 O8 P1	CC=CCCCCCCCCCCC(=O)OC(COC(=O)CCCCCCCCCCCCCCCC=CC=CC=CC)COP(=O)([O-])OCC[N+](C)(C)C	2.4045e+06	3.79521e+07	4.8427e+06	8.85551e+07	8.85551e+07	2.35407e+06	2.3972e+07	2.41338e+06	4.52623e+07	100.369	119.262	4.98963e+06	7.2068e+07	7.69017e+06	1.40625e+08	7.25766e+06	7.39062e+07	4.30834e+06	6.94944e+07	0.863458	0.964289	NaN	NaN	NaN	1.93171e+06	3.52664e+07	3.05803e+06	7.94336e+07	7.94336e+07	2.71762e+06	2.49627e+07	1.66476e+06	4.00227e+07	86.1807	113.487	4.08457e+06	6.26064e+07	7.84853e+06	1.13693e+08	4.37695e+06	7.20927e+07	3.91833e+06	5.64309e+07	0.959301	0.90136	NaN	NaN	NaN	10723.8	459342	32167.1	1.37776e+06	1.37776e+06	2.54114	155.338	18570.5	795371	173.17	173.154	29616.5	1.26854e+06	88845.1	3.80535e+06	2.54114	155.338	51293.5	2.19694e+06	1.73192	1.73186	NaN	NaN	NaN	7.25766e+06	21062.8	7.69017e+06	7.84853e+06	28238.4	4.37695e+06	88845.1	1.95424	2.54114	6.00178e+06	4.00779e+06	2.59813e+06	1.01065e+07	35945.3	6.32726e+06	4.38749e+06	1.96633e+06	5.85383e+06	6.15566e+06	2.82465e+06	6.19613e+06	7.56598e+07	6.95642e+06	5.96045e+07
PC(37:4)+H	PC(37:4)+H	1	796.585	12.5593	PC	diacyl	M+H	C45 H83 N1 O8 P1	CC=CCCCCCCCCCCC(=O)OC(COC(=O)CCCCCCCCCCCCCCCC=CC=CC=CC)COP(=O)([O-])OCC[N+](C)(C)C	1.89821e+07	1.477e+08	2.87682e+07	2.3662e+08	2.3662e+08	2.56965e+07	1.82506e+08	1.43721e+07	1.10514e+08	75.7142	74.8239	2.85578e+07	2.26447e+08	4.56837e+07	3.75751e+08	3.23389e+07	2.29683e+08	1.92963e+07	1.50949e+08	0.675692	0.666596	NaN	NaN	NaN	1.7913e+07	1.24891e+08	2.71786e+07	1.90007e+08	1.90007e+08	2.37337e+07	1.59702e+08	1.31781e+07	8.78566e+07	73.567	70.3468	2.71549e+07	1.91841e+08	3.89006e+07	2.71956e+08	3.44001e+07	2.31476e+08	1.65999e+07	1.05662e+08	0.611303	0.550778	NaN	NaN	NaN	16856.9	809317	39854.9	1.57319e+06	1.57319e+06	6279	498176	19938.2	665307	118.279	82.2059	40419.6	1.74574e+06	110079	4.34511e+06	6279	498176	60330.4	2.25173e+06	1.4926	1.28985	NaN	NaN	NaN	7.65088e+06	3.23389e+07	4.56837e+07	8.16394e+06	3.44001e+07	3.89006e+07	110079	4901.16	6279	6.27375e+06	4.37054e+07	3.09856e+07	9.08058e+07	8.24648e+07	6.32726e+06	4.37311e+07	2.23749e+07	6.16648e+06	8.70069e+07	8.56726e+07	6.22767e+06	8.84185e+07	7.1664e+06	7.07938e+07
PC(37:4)+H	PC(37:4)+H	1	796.585	12.7901	PC	diacyl	M+H	C45 H83 N1 O8 P1	CC=CCCCCCCCCCCC(=O)OC(COC(=O)CCCCCCCCCCCCCCCC=CC=CC=CC)COP(=O)([O-])OCC[N+](C)(C)C	8.87529e+07	5.11348e+08	1.36548e+08	8.20936e+08	8.20936e+08	1.29459e+08	7.11564e+08	7.67259e+07	4.44877e+08	86.4489	87.0007	1.26846e+08	7.34634e+08	2.16837e+08	1.30364e+09	1.62923e+08	8.95499e+08	1.12457e+08	6.64214e+08	0.886568	0.904142	NaN	NaN	NaN	8.86859e+07	4.50614e+08	1.39114e+08	7.33671e+08	7.33671e+08	1.26697e+08	6.16196e+08	7.68417e+07	3.92948e+08	86.6448	87.2027	1.27896e+08	6.50353e+08	2.01634e+08	1.0634e+09	1.81341e+08	8.81959e+08	1.1061e+08	5.65605e+08	0.864845	0.869689	NaN	NaN	NaN	2.80707e+07	1.65694e+08	4.37609e+07	2.73676e+08	2.73676e+08	4.04129e+07	2.21834e+08	2.43344e+07	1.44477e+08	86.6897	87.1951	2.96202e+07	1.74359e+08	4.83419e+07	2.73676e+08	4.04129e+07	2.45056e+08	2.58658e+07	1.4793e+08	0.87325	0.848422	NaN	NaN	NaN	777081	1.62923e+08	2.16837e+08	712871	2.01634e+08	1.81341e+08	105818	4.83419e+07	4.04129e+07	273223	2.03519e+08	2.09827e+08	3.04268e+08	1.76425e+08	842.827	2.04129e+08	1.8276e+08	339715	2.51395e+08	2.38694e+08	54529.4	1.78503e+08	478511	2.22667e+08
PC(37:4)+H	PC(37:4)+H	1	796.585	18.9538	PC	diacyl	M+H	C45 H83 N1 O8 P1	CC=CCCCCCCCCCCC(=O)OC(COC(=O)CCCCCCCCCCCCCCCC=CC=CC=CC)COP(=O)([O-])OCC[N+](C)(C)C	225314	1.51985e+06	654812	4.28827e+06	4.28827e+06	11222.1	139278	371957	2.39753e+06	165.084	157.748	683030	4.53524e+06	2.0188e+06	1.32208e+07	17820.6	209600	1.15681e+06	7.52197e+06	1.69365	1.65856	NaN	NaN	NaN	308891	2.09835e+06	889021	6.05399e+06	6.05399e+06	19162.4	143963	502408	3.42577e+06	162.649	163.261	873911	5.9436e+06	2.56751e+06	1.7484e+07	27427	206054	1.4667e+06	9.99436e+06	1.67832	1.68153	NaN	NaN	NaN	60552.9	651358	172712	1.71674e+06	1.71674e+06	8947.07	237336	97235.3	930245	160.579	142.816	161991	1.65965e+06	477027	4.7416e+06	8947.07	237336	272865	2.67169e+06	1.68444	1.60979	NaN	NaN	NaN	2.0188e+06	12468.2	17820.6	2.56751e+06	26797.2	27427	477027	0.0318853	8947.07	2.00941e+06	8835.7	30782.7	3864.93	0.528395	502705	30783.5	35501.1	1.28926e+06	7.45209	19793.5	1.29888e+06	102.812	1.9674e+06	32837.4
PC(37:5)+H	PC(37:5)+H	1	794.569	11.3076	PC	diacyl	M+H	C45 H81 N1 O8 P1	CC=CCCCCCCCCCCC(=O)OC(COC(=O)CCCCCCCCCCCCCC=CC=CC=CC=CC)COP(=O)([O-])OCC[N+](C)(C)C	7.5506e+06	5.31626e+07	1.17046e+07	8.10516e+07	8.10516e+07	9.67402e+06	7.10539e+07	5.53039e+06	3.99608e+07	73.2444	75.167	1.15623e+07	7.91987e+07	1.85868e+07	1.12833e+08	1.21747e+07	1.02003e+08	7.34994e+06	4.91764e+07	0.635683	0.620924	NaN	NaN	NaN	8.25212e+06	5.28378e+07	1.14771e+07	8.47277e+07	8.47277e+07	1.13825e+07	6.66577e+07	5.5041e+06	4.06039e+07	66.6992	76.8464	1.2801e+07	7.95993e+07	1.64979e+07	1.22806e+08	1.64272e+07	9.54069e+07	6.34209e+06	5.29119e+07	0.495437	0.664728	NaN	NaN	NaN	1.08786e+06	1.17928e+07	1.64509e+06	1.72937e+07	1.72937e+07	1.38602e+06	1.41719e+07	752031	7.00048e+06	69.1297	59.3623	1.28179e+06	1.45855e+07	1.8173e+06	1.72937e+07	1.38602e+06	1.56554e+07	594510	3.37301e+06	0.463812	0.231258	NaN	NaN	NaN	3.92528e+06	1.21747e+07	1.85868e+07	5.4779e+06	1.64979e+07	1.64272e+07	642062	1.8173e+06	1.38602e+06	3.49413e+06	1.521e+07	1.47565e+07	3.83076e+07	3.80335e+07	7.1622e+06	1.9597e+07	1.26464e+07	3.79918e+06	3.00429e+07	1.92505e+07	6.00954e+06	2.45417e+07	3.79018e+06	1.72522e+07
PC(37:5)+H	PC(37:5)+H	1	794.569	11.5415	PC	diacyl	M+H	C45 H81 N1 O8 P1	CC=CCCCCCCCCCCC(=O)OC(COC(=O)CCCCCCCCCCCCCC=CC=CC=CC=CC)COP(=O)([O-])OCC[N+](C)(C)C	1.03166e+07	9.44263e+07	1.55293e+07	1.47619e+08	1.47619e+08	1.49188e+07	1.26671e+08	8.50538e+06	7.47287e+07	82.4435	79.1397	1.49942e+07	1.40515e+08	2.46604e+07	2.34418e+08	1.87752e+07	1.59414e+08	1.20116e+07	1.04641e+08	0.801085	0.744694	NaN	NaN	NaN	1.15379e+07	1.04373e+08	1.72575e+07	1.59867e+08	1.59867e+08	1.66486e+07	1.45971e+08	9.38432e+06	8.43709e+07	81.3347	80.8361	1.69583e+07	1.53889e+08	2.47007e+07	2.31714e+08	2.41308e+07	2.08928e+08	1.29198e+07	1.15625e+08	0.761861	0.751354	NaN	NaN	NaN	1.01877e+06	8.02461e+06	1.65596e+06	1.23924e+07	1.23924e+07	1.40034e+06	1.16807e+07	891483	6.95803e+06	87.5056	86.7087	1.07656e+06	8.45743e+06	1.82931e+06	1.36897e+07	1.40034e+06	1.16807e+07	956658	7.3913e+06	0.888624	0.873942	NaN	NaN	NaN	1.54698e+06	1.87752e+07	2.46604e+07	2.04336e+06	2.41308e+07	2.47007e+07	28.8464	1.82931e+06	1.40034e+06	1.20152e+06	2.52405e+07	2.38586e+07	7.46969e+07	5.90344e+07	3.47706e+06	1.89746e+07	1.80466e+07	2.99741e+06	4.501e+07	3.3845e+07	1.66228e+06	3.43921e+07	1.36706e+06	2.44244e+07
PC(37:5)+H	PC(37:5)+H	1	794.569	11.7665	PC	diacyl	M+H	C45 H81 N1 O8 P1	CC=CCCCCCCCCCCC(=O)OC(COC(=O)CCCCCCCCCCCCCC=CC=CC=CC=CC)COP(=O)([O-])OCC[N+](C)(C)C	4.03017e+07	3.10548e+08	6.16004e+07	4.87886e+08	4.87886e+08	5.91743e+07	4.42888e+08	3.48105e+07	2.6913e+08	86.3746	86.6628	5.72981e+07	4.44939e+08	9.39684e+07	7.7476e+08	7.75237e+07	5.57371e+08	4.99546e+07	3.98126e+08	0.871837	0.894788	NaN	NaN	NaN	3.79126e+07	2.69551e+08	6.07336e+07	4.21497e+08	4.21497e+08	5.29169e+07	3.86467e+08	3.299e+07	2.335e+08	87.016	86.6255	5.46734e+07	3.88476e+08	8.80283e+07	6.03287e+08	7.57398e+07	5.60153e+08	4.75291e+07	3.35403e+08	0.869327	0.863382	NaN	NaN	NaN	3.59411e+06	2.26957e+07	5.54955e+06	3.49038e+07	3.49038e+07	5.23278e+06	3.31832e+07	3.11662e+06	1.96738e+07	86.7146	86.6855	3.78776e+06	2.39136e+07	6.13049e+06	3.85576e+07	5.23278e+06	3.31832e+07	3.31086e+06	2.08834e+07	0.874095	0.873285	NaN	NaN	NaN	402245	7.75237e+07	9.39684e+07	252064	8.80283e+07	7.57398e+07	0.0101895	6.13049e+06	5.23278e+06	101468	8.33552e+07	7.3687e+07	1.03438e+08	7.73902e+07	30079.2	8.9456e+07	7.28114e+07	238407	1.17627e+08	8.67551e+07	16459.6	9.54048e+07	106092	9.26986e+07
PC(37:5)+H	PC(37:5)+H	1	794.569	12.0264	PC	diacyl	M+H	C45 H81 N1 O8 P1	CC=CCCCCCCCCCCC(=O)OC(COC(=O)CCCCCCCCCCCCCC=CC=CC=CC=CC)COP(=O)([O-])OCC[N+](C)(C)C	4.59534e+06	4.7147e+07	8.55469e+06	9.53188e+07	9.53188e+07	5.09255e+06	4.5153e+07	4.22993e+06	4.72064e+07	92.0482	100.126	6.42694e+06	6.48829e+07	1.0766e+07	1.19958e+08	8.08693e+06	7.17027e+07	5.36526e+06	5.87824e+07	0.834808	0.905976	NaN	NaN	NaN	2.68023e+06	3.05577e+07	4.06044e+06	5.18232e+07	5.18232e+07	3.95497e+06	3.9405e+07	2.29986e+06	2.68075e+07	85.8084	87.7276	3.87236e+06	4.42661e+07	5.8117e+06	7.51135e+07	5.7324e+06	5.64002e+07	3.29059e+06	3.83811e+07	0.849762	0.867054	NaN	NaN	NaN	229153	4.0432e+06	467079	7.06334e+06	7.06334e+06	220380	5.06626e+06	233663	3.64111e+06	101.968	90.0551	236843	4.21998e+06	467079	7.06334e+06	243450	5.59661e+06	233610	3.72747e+06	0.986347	0.88329	NaN	NaN	NaN	427867	1.0766e+07	8.08693e+06	72996.7	5.7324e+06	5.8117e+06	0.0101895	243450	467079	82105.5	7.58094e+06	9.70901e+06	4.72426e+06	1.37435e+06	1122.31	7.14745e+06	1.10771e+07	79251.3	4.2032e+06	7.02027e+06	19405	8.48269e+06	36295.2	6.60949e+06
PC(37:6)+H	PC(37:6)+H	1	792.554	9.628	PC	diacyl	M+H	C45 H79 N1 O8 P1	CC=CCCCCCCCCCCC(=O)OC(COC(=O)CCCCCCCCCCCC=CC=CC=CC=CC=CC)COP(=O)([O-])OCC[N+](C)(C)C	1.44619e+07	7.50846e+07	3.68942e+07	1.83432e+08	1.83432e+08	4.19275e+06	2.95222e+07	1.945e+07	9.42255e+07	134.491	125.492	4.08909e+07	2.07403e+08	1.13746e+08	5.65524e+08	5.27655e+06	3.71535e+07	6.30993e+07	3.10267e+08	1.54312	1.49596	NaN	NaN	NaN	1.57963e+07	8.27953e+07	4.07678e+07	2.14817e+08	2.14817e+08	3.92862e+06	1.71187e+07	2.16348e+07	1.14335e+08	136.961	138.093	4.24212e+07	2.22914e+08	1.17738e+08	6.20396e+08	5.62302e+06	2.4502e+07	6.52319e+07	3.4423e+08	1.53772	1.54423	NaN	NaN	NaN	949620	7.37211e+06	2.76016e+06	2.03455e+07	2.03455e+07	59921.2	1.3399e+06	1.56805e+06	1.12444e+07	165.124	152.527	2.57174e+06	1.93366e+07	7.62352e+06	5.61938e+07	59921.2	1.3399e+06	4.37499e+06	3.19222e+07	1.70118	1.65087	NaN	NaN	NaN	1.13746e+08	5.27655e+06	3.65042e+06	1.17738e+08	3.90258e+06	5.62302e+06	7.62352e+06	31791.9	59921.2	9.86824e+07	5.44523e+06	6.67307e+06	1.50784e+06	2.74392e+06	1.15716e+08	4.35551e+06	8.97735e+06	1.09033e+08	1.86808e+06	4.33565e+06	1.51148e+08	2.20324e+06	1.15883e+08	4.15459e+06
PC(37:6)+H	PC(37:6)+H	1	792.554	9.68588	PC	diacyl	M+H	C45 H79 N1 O8 P1	CC=CCCCCCCCCCCC(=O)OC(COC(=O)CCCCCCCCCCCC=CC=CC=CC=CC=CC)COP(=O)([O-])OCC[N+](C)(C)C	1.48509e+07	7.50846e+07	3.68942e+07	1.83432e+08	1.83432e+08	5.37725e+06	2.95222e+07	1.91527e+07	9.42255e+07	128.967	125.492	4.13784e+07	2.07403e+08	1.13746e+08	5.65524e+08	6.76723e+06	3.71535e+07	6.26916e+07	3.10267e+08	1.51508	1.49596	NaN	NaN	NaN	1.57743e+07	8.27953e+07	4.07678e+07	2.14817e+08	2.14817e+08	3.89594e+06	1.71187e+07	2.16539e+07	1.14335e+08	137.273	138.093	4.23894e+07	2.22914e+08	1.17738e+08	6.20396e+08	5.57624e+06	2.4502e+07	6.52595e+07	3.4423e+08	1.53952	1.54423	NaN	NaN	NaN	941575	7.37211e+06	2.76014e+06	2.03455e+07	2.03455e+07	48726.2	1.3399e+06	1.57501e+06	1.12444e+07	167.274	152.527	2.56324e+06	1.93366e+07	7.62347e+06	5.61938e+07	48726.2	1.3399e+06	4.38232e+06	3.19222e+07	1.70968	1.65087	NaN	NaN	NaN	1.13746e+08	6.76723e+06	3.62243e+06	1.17738e+08	3.85407e+06	5.57624e+06	7.62347e+06	17517.7	48726.2	9.86824e+07	5.43063e+06	6.65191e+06	1.46972e+06	2.73707e+06	1.60809e+08	5.25296e+06	8.93719e+06	1.09033e+08	2.33096e+06	4.92383e+06	1.51148e+08	2.18593e+06	1.15883e+08	4.10686e+06
PC(37:6)+H	PC(37:6)+H	1	792.554	9.78997	PC	diacyl	M+H	C45 H79 N1 O8 P1	CC=CCCCCCCCCCCC(=O)OC(COC(=O)CCCCCCCCCCCC=CC=CC=CC=CC=CC)COP(=O)([O-])OCC[N+](C)(C)C	1.36699e+07	6.81755e+07	2.8332e+07	1.67076e+08	1.67076e+08	8.50445e+06	2.56792e+07	1.28811e+07	8.59321e+07	94.2293	126.045	3.48927e+07	1.88703e+08	8.73481e+07	5.15099e+08	1.07028e+07	3.23171e+07	4.54734e+07	2.82749e+08	1.30324	1.49838	NaN	NaN	NaN	2.00466e+07	8.66746e+07	4.94027e+07	2.29865e+08	2.29865e+08	5.41167e+06	1.52592e+07	2.54232e+07	1.24006e+08	126.82	143.071	5.2714e+07	2.35763e+08	1.42676e+08	6.63853e+08	7.84377e+06	2.18404e+07	7.79093e+07	3.70737e+08	1.47796	1.5725	NaN	NaN	NaN	2.56623e+06	1.44573e+07	7.63412e+06	4.1601e+07	4.1601e+07	48729.8	1.3399e+06	4.38895e+06	2.35115e+07	171.027	162.628	7.05052e+06	3.89057e+07	2.10853e+07	1.14901e+08	48729.8	1.3399e+06	1.21545e+07	6.58154e+07	1.72391	1.69166	NaN	NaN	NaN	8.73481e+07	1.07028e+07	6.62718e+06	1.42676e+08	7.84377e+06	7.62239e+06	2.10853e+07	17518.1	48729.8	1.28885e+08	7.73081e+06	1.1325e+07	2.25525e+06	3.97819e+06	1.86355e+08	8.58108e+06	1.21104e+07	1.39668e+08	3.70258e+06	8.07114e+06	1.78272e+08	5.64634e+06	1.38118e+08	6.24269e+06
PC(37:6)+H	PC(37:6)+H	1	792.554	9.95373	PC	diacyl	M+H	C45 H79 N1 O8 P1	CC=CCCCCCCCCCCC(=O)OC(COC(=O)CCCCCCCCCCCC=CC=CC=CC=CC=CC)COP(=O)([O-])OCC[N+](C)(C)C	4.99469e+06	3.9885e+07	8.76453e+06	9.1715e+07	9.1715e+07	3.21501e+06	1.56398e+07	3.26647e+06	4.49172e+07	65.3988	112.617	1.19462e+07	1.07325e+08	2.70213e+07	2.8276e+08	4.7712e+06	1.96826e+07	1.30604e+07	1.51931e+08	1.09327	1.41562	NaN	NaN	NaN	1.04052e+07	7.74651e+07	2.60919e+07	2.06759e+08	2.06759e+08	2.84566e+06	1.42104e+07	1.35881e+07	1.1198e+08	130.589	144.556	2.75796e+07	2.11358e+08	7.53538e+07	5.97124e+08	4.12456e+06	2.05968e+07	4.13759e+07	3.34089e+08	1.50024	1.58068	NaN	NaN	NaN	1.85008e+06	1.10325e+07	5.55022e+06	3.30974e+07	3.30974e+07	3.80107	236.862	3.20442e+06	1.91087e+07	173.205	173.203	5.10988e+06	3.04716e+07	1.53296e+07	9.14144e+07	3.80107	236.862	8.85056e+06	5.27781e+07	1.73205	1.73204	NaN	NaN	NaN	2.70213e+07	4.04607e+06	4.7712e+06	7.53538e+07	4.12456e+06	3.26049e+06	1.53296e+07	0.389752	3.80107	2.51652e+07	2.91626e+06	3.77061e+06	787996	1.2719e+06	1.11782e+07	4.34467e+06	3.19921e+06	8.86805e+07	1.85331e+06	2.24567e+06	2.76369e+07	2.79723e+06	6.89557e+06	1.76267e+06
PC(37:6)+H	PC(37:6)+H	1	792.554	11.0557	PC	diacyl	M+H	C45 H79 N1 O8 P1	CC=CCCCCCCCCCCC(=O)OC(COC(=O)CCCCCCCCCCCC=CC=CC=CC=CC=CC)COP(=O)([O-])OCC[N+](C)(C)C	2.62926e+07	1.25626e+08	4.07224e+07	2.03155e+08	2.03155e+08	3.77681e+07	1.69165e+08	2.24832e+07	1.06216e+08	85.5115	84.5493	3.74729e+07	1.79452e+08	5.99755e+07	2.68632e+08	5.12489e+07	2.55669e+08	3.17198e+07	1.43385e+08	0.846474	0.799016	NaN	NaN	NaN	2.69357e+07	1.19248e+08	4.22769e+07	1.78498e+08	1.78498e+08	3.82298e+07	1.74264e+08	2.31555e+07	9.89802e+07	85.9661	83.0038	3.89297e+07	1.74176e+08	6.05108e+07	2.58717e+08	5.5411e+07	2.49424e+08	3.30616e+07	1.3846e+08	0.849265	0.794941	NaN	NaN	NaN	4.42944e+06	1.87453e+07	7.21996e+06	2.63591e+07	2.63591e+07	5.98023e+06	2.62566e+07	3.81043e+06	1.30988e+07	86.0251	69.8778	4.68989e+06	2.17878e+07	7.21996e+06	2.90052e+07	6.60626e+06	2.63591e+07	3.86294e+06	1.02948e+07	0.823674	0.472501	NaN	NaN	NaN	1.19419e+06	5.12489e+07	5.99755e+07	867133	5.5411e+07	6.05108e+07	243444	6.60626e+06	7.21996e+06	1.23708e+06	5.99918e+07	5.77992e+07	7.4589e+07	7.6254e+07	8.71898e+06	5.15313e+07	5.88101e+07	1.60646e+06	7.90739e+07	6.62128e+07	4.50982e+06	5.81516e+07	1.24298e+06	5.92523e+07
PC(37:6)+H	PC(37:6)+H	1	792.554	12.0746	PC	diacyl	M+H	C45 H79 N1 O8 P1	CC=CCCCCCCCCCCC(=O)OC(COC(=O)CCCCCCCCCCCC=CC=CC=CC=CC=CC)COP(=O)([O-])OCC[N+](C)(C)C	1.41947e+07	9.5649e+07	2.24909e+07	1.56099e+08	1.56099e+08	2.00933e+07	1.30847e+08	1.23513e+07	8.37908e+07	87.0133	87.6024	2.00709e+07	1.34745e+08	3.19081e+07	2.07785e+08	2.83046e+07	1.9645e+08	1.7475e+07	1.16829e+08	0.870665	0.867039	NaN	NaN	NaN	1.35819e+07	8.94191e+07	2.06616e+07	1.37394e+08	1.37394e+08	2.0084e+07	1.30862e+08	1.17658e+07	7.75076e+07	86.6286	86.679	1.9561e+07	1.28776e+08	2.95728e+07	1.96652e+08	2.91101e+07	1.89674e+08	1.69419e+07	1.11576e+08	0.866105	0.866438	NaN	NaN	NaN	5.20316e+06	3.19706e+07	9.90831e+06	6.19312e+07	6.19312e+07	5.70117e+06	3.39807e+07	4.97289e+06	3.10145e+07	95.5745	97.0093	5.5489e+06	3.41317e+07	1.09455e+07	6.84143e+07	5.70117e+06	3.39807e+07	5.47436e+06	3.42074e+07	0.986566	1.00222	NaN	NaN	NaN	19.4306	2.83046e+07	3.19081e+07	28.0416	2.91101e+07	2.95728e+07	0.00905262	1.09455e+07	5.70117e+06	12561.7	2.71664e+07	2.53741e+07	3.0481e+07	2.83108e+07	468.169	3.33732e+07	2.58987e+07	12.9582	3.90714e+07	2.72969e+07	1.73656	4.9105e+07	4.09225	3.53372e+07
PC(37:6)+H	PC(37:6)+H	1	792.554	12.3355	PC	diacyl	M+H	C45 H79 N1 O8 P1	CC=CCCCCCCCCCCC(=O)OC(COC(=O)CCCCCCCCCCCC=CC=CC=CC=CC=CC)COP(=O)([O-])OCC[N+](C)(C)C	4.44595e+06	3.84071e+07	8.00122e+06	7.21393e+07	7.21393e+07	5.33266e+06	4.29422e+07	4.0717e+06	3.62133e+07	91.5821	94.2878	6.18332e+06	5.31367e+07	1.00695e+07	9.07868e+07	8.46823e+06	6.81919e+07	5.40395e+06	4.70214e+07	0.873957	0.884914	NaN	NaN	NaN	3.08531e+06	2.49731e+07	5.3088e+06	4.19971e+07	4.19971e+07	3.94712e+06	3.29221e+07	2.75733e+06	2.20982e+07	89.3698	88.488	4.43983e+06	3.59427e+07	7.59846e+06	6.01102e+07	5.72102e+06	4.77179e+07	3.95793e+06	3.1738e+07	0.891461	0.883017	NaN	NaN	NaN	1519.62	102876	3864.91	267430	267430	693.956	41198.4	2060.5	143989	135.593	139.963	1654.49	112208	4269.5	295425	693.956	41198.4	2291.09	160002	1.38477	1.42594	NaN	NaN	NaN	12234	1.00695e+07	8.46823e+06	0.0104258	5.72102e+06	7.59846e+06	0.00905262	4269.5	693.956	12812.7	7.7051e+06	1.0034e+07	3.62598e+07	3.17751e+07	0.0121164	1.10573e+07	8.70206e+06	0.00483828	1.82011e+07	9.78402e+06	0.00877221	1.46301e+07	0.0216435	6.7387e+06
PC(37:6)+Na	PC(37:6)+Na	1	814.536	9.68588	PC	diacyl	M+Na	C45 H78 N1 Na1 O8 P1	CC=CCCCCCCCCCCCC(=O)OC(COC(=O)CCCCCCCCCCC=CC=CC=CC=CC=CC)COP(=O)([O-])OCC[N+](C)(C)C	7.63048e+06	4.5246e+07	1.24877e+07	7.41255e+07	7.41255e+07	1.04038e+07	6.16123e+07	6.68983e+06	3.96805e+07	87.6725	87.6996	1.07456e+07	6.37088e+07	1.65211e+07	9.784e+07	1.57157e+07	9.32865e+07	9.31466e+06	5.52204e+07	0.866836	0.866762	NaN	NaN	NaN	6.20498e+06	3.91659e+07	1.02863e+07	6.51964e+07	6.51964e+07	8.32863e+06	5.23014e+07	5.46209e+06	3.45261e+07	88.0276	88.1533	8.94329e+06	5.64519e+07	1.49091e+07	9.44968e+07	1.19207e+07	7.48588e+07	7.88793e+06	4.9865e+07	0.881994	0.88332	NaN	NaN	NaN	0.00332796	0.219963	0.00790647	0.522861	0.522861	0.00145443	0.0959286	0.00398684	0.263746	119.799	119.905	0.00374459	0.247448	0.00790647	0.522861	0.00172062	0.113514	0.00360474	0.238544	0.962653	0.964014	NaN	NaN	NaN	0.0360414	1.57157e+07	1.65211e+07	0.000340086	1.49091e+07	1.19207e+07	0.00172062	0.00160669	0.00790647	0.00712812	1.6868e+07	1.5413e+07	4.96316e+06	7.14201e+06	0.00367486	1.43035e+07	1.34633e+07	0.0304584	1.04907e+07	1.27328e+07	0.0313732	8.18639e+06	0.00440628	1.37896e+07
PC(37:7)+H	PC(37:7)+H	1	790.538	10.3428	PC	diacyl	M+H	C45 H77 N1 O8 P1	CC=CCCCCCCCCCCC(=O)OC(COC(=O)CCCCCCCCCC=CC=CC=CC=CC=CC=CC)COP(=O)([O-])OCC[N+](C)(C)C	6.66762e+06	3.91286e+07	9.9923e+06	5.80708e+07	5.80708e+07	9.8842e+06	5.61299e+07	5.66516e+06	3.11432e+07	84.9653	79.592	9.55362e+06	5.75582e+07	1.56961e+07	9.2216e+07	1.25752e+07	7.06391e+07	8.08826e+06	4.27275e+07	0.846617	0.742336	NaN	NaN	NaN	7.40656e+06	4.26327e+07	1.27219e+07	5.8563e+07	5.8563e+07	7.85564e+06	4.68204e+07	5.55352e+06	1.83854e+07	74.9812	43.1252	1.14752e+07	7.23063e+07	1.84393e+07	8.48823e+07	1.12437e+07	6.70139e+07	6.85136e+06	1.09365e+07	0.597058	0.151253	NaN	NaN	NaN	0.00822286	0.501279	0.0212129	1.28671	1.28671	0.00345567	0.217129	0.0113816	0.688811	138.414	137.411	0.0102525	0.628805	0.0212129	1.28671	0.0095445	0.599706	0.0106242	0.643848	1.03625	1.02392	NaN	NaN	NaN	389553	1.25752e+07	1.56961e+07	4.74249e+06	1.84393e+07	1.12437e+07	0.0095445	0	0.0212129	3.79615e+06	1.61026e+07	1.07552e+07	1.66615e+07	2.17374e+07	3.39938e+06	1.48577e+07	1.16591e+07	6.68425e+06	2.30207e+07	1.58297e+07	8.2796e+06	1.10995e+07	4.27177e+06	1.63109e+07
PC(37:7)+H	PC(37:7)+H	1	790.538	11.7693	PC	diacyl	M+H	C45 H77 N1 O8 P1	CC=CCCCCCCCCCCC(=O)OC(COC(=O)CCCCCCCCCC=CC=CC=CC=CC=CC=CC)COP(=O)([O-])OCC[N+](C)(C)C	2.30465e+07	1.72018e+08	3.86287e+07	2.97137e+08	2.97137e+08	3.05036e+07	2.18642e+08	2.0362e+07	1.53825e+08	88.352	89.4237	3.32509e+07	2.49287e+08	6.13422e+07	4.71852e+08	3.83885e+07	2.7516e+08	3.09812e+07	2.36566e+08	0.931739	0.948971	NaN	NaN	NaN	1.96654e+07	1.4963e+08	3.16754e+07	2.61804e+08	2.61804e+08	2.73208e+07	1.87086e+08	1.71694e+07	1.34861e+08	87.3074	90.1297	2.83384e+07	2.15746e+08	4.59109e+07	3.79463e+08	3.91042e+07	2.67776e+08	2.47766e+07	1.95008e+08	0.874313	0.903879	NaN	NaN	NaN	1.64044e+06	1.26406e+07	3.1564e+06	2.4614e+07	2.4614e+07	1.76492e+06	1.33079e+07	1.58188e+06	1.23205e+07	96.4302	97.4679	1.75058e+06	1.34995e+07	3.48682e+06	2.71906e+07	1.76492e+06	1.33079e+07	1.74345e+06	1.35963e+07	0.99593	1.00717	NaN	NaN	NaN	22082.5	3.83885e+07	6.13422e+07	0.00363278	4.59109e+07	3.91042e+07	0.0095445	3.48682e+06	1.76492e+06	0.0147146	4.91739e+07	3.53828e+07	6.15623e+07	5.24749e+07	0.0176879	6.0197e+07	3.26594e+07	0.0118629	9.16904e+07	4.12424e+07	0.0234828	7.86948e+07	0.00638574	5.54057e+07
PC(37:7)+H	PC(37:7)+H	1	790.538	12.4894	PC	diacyl	M+H	C45 H77 N1 O8 P1	CC=CCCCCCCCCCCC(=O)OC(COC(=O)CCCCCCCCCC=CC=CC=CC=CC=CC=CC)COP(=O)([O-])OCC[N+](C)(C)C	1.07828e+06	2.58105e+07	1.94755e+06	4.59058e+07	4.59058e+07	1.28133e+06	3.13125e+07	986591	2.33378e+07	91.4969	90.4196	1.57454e+06	3.76541e+07	3.09269e+06	7.28981e+07	1.61254e+06	3.94066e+07	1.53751e+06	3.6152e+07	0.976486	0.960107	NaN	NaN	NaN	1.34052e+06	2.86424e+07	2.26763e+06	5.14235e+07	5.14235e+07	1.75394e+06	3.45037e+07	1.189e+06	2.6208e+07	88.6968	91.5008	1.92928e+06	4.13064e+07	3.24566e+06	7.45342e+07	2.54219e+06	4.9385e+07	1.70743e+06	3.79181e+07	0.885008	0.917972	NaN	NaN	NaN	0.304252	23.9514	0.898694	71.0168	71.0168	0.0106055	0.620157	0.514815	40.7604	169.207	170.18	0.337641	26.5569	0.992772	78.451	0.0106055	0.620157	0.567361	44.9416	1.68037	1.69227	NaN	NaN	NaN	18374.3	1.61254e+06	3.09269e+06	0.00363278	2.54219e+06	3.24566e+06	0.0095445	0.992772	0.0106055	9612.03	1.78304e+06	1.36864e+06	55.2413	16842.8	0.0176879	1.44713e+06	1.64154e+06	17773.8	74.988	1.34069e+06	0.00192465	3.49893e+06	16098	2.92036e+06
PC(37:8)+H	PC(37:8)+H	1	788.522	9.84038	PC	diacyl	M+H	C45 H75 N1 O8 P1	CC=CCCCCCCCCCCC(=O)OC(COC(=O)CCCCCCCC=CC=CC=CC=CC=CC=CC=CC)COP(=O)([O-])OCC[N+](C)(C)C	1.60075e+06	9.16413e+06	2.38944e+06	1.23192e+07	1.23192e+07	1.28324e+06	9.98216e+06	687335	3.63377e+06	42.9383	39.6521	2.84245e+06	1.95954e+07	3.48248e+06	3.79803e+07	3.0071e+06	1.25625e+07	736290	1.60676e+07	0.259033	0.819967	NaN	NaN	NaN	1.45642e+06	8.37817e+06	1.80165e+06	1.23749e+07	1.23749e+07	1.77325e+06	6.40542e+06	573538	3.46135e+06	39.38	41.3139	2.481e+06	1.80389e+07	2.57869e+06	3.57389e+07	2.57019e+06	9.20989e+06	161897	1.53286e+07	0.0652549	0.849751	NaN	NaN	NaN	171953	1.44474e+06	264720	2.55795e+06	2.55795e+06	251140	1.77626e+06	149071	1.3108e+06	86.6925	90.7297	181190	1.50672e+06	292432	2.55795e+06	251140	1.9622e+06	158268	1.33842e+06	0.873489	0.888304	NaN	NaN	NaN	3.48248e+06	3.0071e+06	2.03778e+06	2.29412e+06	2.57019e+06	2.57869e+06	0.00157482	292432	251140	3.03673e+06	2.73311e+06	3.60041e+06	1.08289e+06	1.49149e+06	4.30816e+06	2.65177e+06	4.25161e+06	5.4858e+06	1.5467e+06	2.69759e+06	4.64627e+06	1.74132e+06	3.4766e+06	2.07906e+06
PC(37:8)+H	PC(37:8)+H	1	788.522	10.1315	PC	diacyl	M+H	C45 H75 N1 O8 P1	CC=CCCCCCCCCCCC(=O)OC(COC(=O)CCCCCCCC=CC=CC=CC=CC=CC=CC=CC)COP(=O)([O-])OCC[N+](C)(C)C	2.19118e+06	1.00353e+07	4.50024e+06	1.70704e+07	1.70704e+07	1.93093e+06	7.69243e+06	2.19056e+06	6.2047e+06	99.9719	61.8285	3.05625e+06	1.67239e+07	5.66352e+06	2.14829e+07	3.0663e+06	1.64733e+07	2.61231e+06	4.63878e+06	0.854746	0.277374	NaN	NaN	NaN	1.91532e+06	1.11516e+07	2.67424e+06	1.23749e+07	1.23749e+07	2.03626e+06	1.15416e+07	826049	1.4579e+06	43.1284	13.0735	3.25649e+06	2.20278e+07	3.82762e+06	3.57389e+07	2.99046e+06	1.65194e+07	494998	1.19503e+07	0.152003	0.542511	NaN	NaN	NaN	183910	1.37654e+06	510863	3.05602e+06	3.05602e+06	40868.4	1.07361e+06	283885	1.55037e+06	154.361	112.628	185336	1.414e+06	510863	3.05602e+06	45146.6	1.186e+06	282816	1.54071e+06	1.52596	1.08961	NaN	NaN	NaN	438918	5.66352e+06	3.0663e+06	2.99046e+06	2.9514e+06	3.82762e+06	0.00157482	45146.6	510863	19164.2	3.32394e+06	5.34898e+06	1.97599e+06	1.82118e+06	747215	3.01366e+06	5.31111e+06	1130.16	2.43878e+06	3.29197e+06	913015	2.95556e+06	9909.24	3.15938e+06
PC(37:8)+H	PC(37:8)+H	1	788.522	11.0969	PC	diacyl	M+H	C45 H75 N1 O8 P1	CC=CCCCCCCCCCCC(=O)OC(COC(=O)CCCCCCCC=CC=CC=CC=CC=CC=CC=CC)COP(=O)([O-])OCC[N+](C)(C)C	1.54886e+07	8.95142e+07	2.35735e+07	1.44131e+08	1.44131e+08	2.28922e+07	1.24411e+08	1.34178e+07	7.81461e+07	86.6305	87.3003	2.20814e+07	1.28484e+08	3.74346e+07	2.2888e+08	2.88097e+07	1.56571e+08	1.96033e+07	1.16996e+08	0.887773	0.910595	NaN	NaN	NaN	1.60653e+07	7.57429e+07	2.74148e+07	1.22492e+08	1.22492e+08	2.07811e+07	1.04737e+08	1.43029e+07	6.61932e+07	89.0295	87.3921	2.31598e+07	1.0915e+08	3.97355e+07	1.77542e+08	2.9744e+07	1.49909e+08	2.06698e+07	9.55313e+07	0.892485	0.875227	NaN	NaN	NaN	47294.9	914732	99358	1.68047e+06	1.68047e+06	42526.8	1.06373e+06	49850.3	850083	105.403	92.9325	50762	951850	109759	1.68047e+06	42526.8	1.17508e+06	55341	862187	1.09021	0.905801	NaN	NaN	NaN	0.0186768	2.88097e+07	3.74346e+07	0.0200639	3.97355e+07	2.9744e+07	0.00157482	109759	42526.8	0.00248459	3.14198e+07	3.28974e+07	2.69578e+07	3.03251e+07	3.0188	3.98287e+07	2.62207e+07	0.0023801	4.39555e+07	3.60746e+07	0.0299644	5.11074e+07	0.0191532	3.75615e+07
PC(37:8)+H	PC(37:8)+H	1	788.522	11.9155	PC	diacyl	M+H	C45 H75 N1 O8 P1	CC=CCCCCCCCCCCC(=O)OC(COC(=O)CCCCCCCC=CC=CC=CC=CC=CC=CC=CC)COP(=O)([O-])OCC[N+](C)(C)C	148106	1.08605e+06	232486	1.84326e+06	1.84326e+06	211833	1.41488e+06	128679	964624	86.8827	88.8198	211925	1.56923e+06	369186	2.92709e+06	266591	1.78061e+06	190567	1.47495e+06	0.899217	0.939916	NaN	NaN	NaN	175874	3.64039e+06	309937	5.8295e+06	5.8295e+06	217684	5.09168e+06	159143	3.17418e+06	90.4868	87.1934	253043	5.24569e+06	443612	8.44937e+06	315516	7.28771e+06	228309	4.57988e+06	0.902256	0.873075	NaN	NaN	NaN	48083	1.99339e+06	144249	5.98016e+06	5.98016e+06	0.00163132	0.12226	83282.2	3.45265e+06	173.205	173.205	53116.4	2.20206e+06	159349	6.60617e+06	0.00163132	0.12226	92000.4	3.81408e+06	1.73205	1.73205	NaN	NaN	NaN	0.0186768	266591	369186	0.0200639	315516	443612	0.00157482	159349	0.00163132	0.00248459	689946	275607	3.56466e+06	4.58993e+06	0.0143286	139669	0.00187421	0.0023801	991640	1.03697e+06	0.0299644	958733	0.0191532	432409
PC(37:9)+H	PC(37:9)+H	1	786.507	10.3584	PC	diacyl	M+H	C45 H73 N1 O8 P1	CC=CC=CC=CC=CC=CC=CC=CC=CCCCCCCCC(=O)OC(COC(=O)CCCCCCCCC=CC)COP(=O)([O-])OCC[N+](C)(C)C	1.62167e+06	1.69261e+07	2.73008e+06	2.60118e+07	2.60118e+07	2.13492e+06	2.47665e+07	1.43558e+06	1.46717e+07	88.5253	86.6806	2.34071e+06	2.41584e+07	4.33535e+06	4.13066e+07	2.68679e+06	3.11684e+07	2.18829e+06	2.15271e+07	0.934884	0.891082	NaN	NaN	NaN	1.99302e+06	1.53698e+07	3.1869e+06	2.44189e+07	2.44189e+07	2.79216e+06	2.16906e+07	1.73725e+06	1.33804e+07	87.1669	87.0562	2.87185e+06	2.21298e+07	4.61915e+06	3.49506e+07	3.99641e+06	3.14387e+07	2.50651e+06	1.92452e+07	0.872786	0.869653	NaN	NaN	NaN	100903	1.06132e+06	302708	3.18395e+06	3.18395e+06	0.0493837	3.58116	174768	1.83825e+06	173.205	173.205	100903	1.06132e+06	302708	3.18395e+06	0.0545533	3.95605	174768	1.83825e+06	1.73205	1.73205	NaN	NaN	NaN	0.00668702	2.68679e+06	4.33535e+06	0.00796203	4.61915e+06	3.99641e+06	0.0158068	0.0545533	302708	0.0094036	3.40992e+06	6.32641e+06	1.24269e+06	2.26802e+06	0.0205545	2.28487e+06	1.64185e+07	0.000749972	6.04833e+06	3.69564e+06	0.00132378	6.2874e+06	0.0126911	5.03144e+06
PC(38:0)+H	PC(38:0)+H	1	818.663	13.4116	PC	diacyl	M+H	C46 H93 N1 O8 P1	CCCCCCCCCCCCCC(=O)OC(COC(=O)CCCCCCCCCCCCCCCCCCCCCCC)COP(=O)([O-])OCC[N+](C)(C)C	955977	8.65563e+06	1.75976e+06	1.49698e+07	1.49698e+07	1.10817e+06	1.0997e+07	889696	7.75472e+06	93.0667	89.5917	1.3248e+06	1.21009e+07	2.21464e+06	1.88394e+07	1.75977e+06	1.74632e+07	1.16964e+06	1.05022e+07	0.882877	0.86789	NaN	NaN	NaN	2.40848e+06	2.33639e+07	3.66462e+06	3.58464e+07	3.58464e+07	3.56083e+06	3.42453e+07	2.08645e+06	2.02496e+07	86.6293	86.6703	3.46876e+06	3.36475e+07	5.24516e+06	5.13068e+07	5.16113e+06	4.96357e+07	3.00433e+06	2.91516e+07	0.86611	0.866381	NaN	NaN	NaN	2.99116e+06	2.66477e+07	5.89537e+06	4.98071e+07	4.98071e+07	3.0781e+06	3.01361e+07	2.94865e+06	2.50861e+07	98.5788	94.1397	3.09856e+06	2.76993e+07	5.89537e+06	4.98071e+07	3.40033e+06	3.32909e+07	2.95925e+06	2.537e+07	0.955038	0.915906	NaN	NaN	NaN	0.00328115	2.21464e+06	1.75977e+06	0.00652324	5.16113e+06	5.24516e+06	0.0188274	3.40033e+06	5.89537e+06	0.00548936	1.67875e+06	1.9019e+06	360158	426726	0.00658113	1.38955e+06	2.09038e+06	22311.3	668989	1.14908e+06	0.004429	2.38431e+06	0.00746381	4.01049e+06
PC(38:0)+HCOO	PC(38:0)+HCOO	-1	862.654	13.4116	PC	diacyl	M+HCOO	C47 H93 N1 O10 P1	CCCCCCCCCCCCCCCC(=O)OC(COC(=O)CCCCCCCCCCCCCCCCCCCCC)COP(=O)([O-])OCC[N+](C)(C)C	71583.2	680253	131455	1.2678e+06	1.2678e+06	83295	772956	66505.3	638965	92.9063	93.9305	104925	994658	172625	1.66487e+06	142149	1.3191e+06	92136.3	878577	0.878119	0.883295	NaN	NaN	NaN	165244	1.34829e+06	252717	2.10439e+06	2.10439e+06	243014	1.9405e+06	143188	1.17053e+06	86.6523	86.8155	248687	2.03258e+06	376227	3.25795e+06	369835	2.83979e+06	215393	1.77264e+06	0.866121	0.872113	NaN	NaN	NaN	428710	1.94334e+06	755521	3.92468e+06	3.92468e+06	530608	1.90533e+06	387931	1.96262e+06	90.4881	100.992	455944	2.04113e+06	755521	3.92468e+06	612311	2.19871e+06	401299	1.96708e+06	0.88015	0.96372	NaN	NaN	NaN	0.00943727	172625	142149	0.00596371	376227	369835	0.00384207	612311	755521	0.00913303	141781	145204	29221.4	43303.3	0.00692025	115418	145872	0.0507019	49420.1	87354	0.00326533	205143	0.0125265	289951
PC(38:1)+H	PC(38:1)+H	1	816.648	12.5298	PC	diacyl	M+H	C46 H91 N1 O8 P1	CC=CCCCCCCCCCCC(=O)OC(COC(=O)CCCCCCCCCCCCCCCCCCCCCCC)COP(=O)([O-])OCC[N+](C)(C)C	124761	3.48708e+06	274201	6.27574e+06	6.27574e+06	99906.3	4.1747e+06	138693	3.18858e+06	111.166	91.4398	334747	7.61671e+06	845368	1.28707e+07	158651	9.96584e+06	449250	6.74279e+06	1.34206	0.885263	NaN	NaN	NaN	98996.4	3.12647e+06	197640	5.86845e+06	5.86845e+06	97796.7	3.3898e+06	98048.9	2.88268e+06	99.0429	92.2025	238252	6.15635e+06	570786	9.78979e+06	141748	8.50583e+06	296312	5.22099e+06	1.24369	0.848067	NaN	NaN	NaN	1.47239e+06	1.50325e+07	4.1172e+06	3.93473e+07	3.93473e+07	288100	5.0363e+06	2.29464e+06	2.11679e+07	155.845	140.815	1.78526e+06	1.93634e+07	4.5482e+06	4.34663e+07	795727	1.39102e+07	2.42466e+06	2.18917e+07	1.35815	1.13057	NaN	NaN	NaN	845368	222.242	158651	570786	141748	2222.6	795727	4.5482e+06	11859.3	204904	88336.4	3881.96	59194.5	60912.7	37044.4	99375	2621.66	1.1776e+06	150631	62369.6	65209.4	2244.76	568930	2676.21
PC(38:1)+H	PC(38:1)+H	1	816.648	12.7126	PC	diacyl	M+H	C46 H91 N1 O8 P1	CC=CCCCCCCCCCCC(=O)OC(COC(=O)CCCCCCCCCCCCCCCCCCCCCCC)COP(=O)([O-])OCC[N+](C)(C)C	2.2728e+08	1.5567e+09	4.34075e+08	2.89718e+09	2.89718e+09	2.47566e+08	1.77151e+09	2.17648e+08	1.45979e+09	95.7622	93.7747	3.13342e+08	2.15452e+09	5.4628e+08	3.64608e+09	3.93133e+08	2.81315e+09	2.81448e+08	1.90812e+09	0.898214	0.885636	NaN	NaN	NaN	2.47222e+08	1.66346e+09	4.14914e+08	2.69522e+09	2.69522e+09	3.2637e+08	2.29413e+09	2.18305e+08	1.4536e+09	88.3032	87.3839	3.56006e+08	2.39527e+09	5.93865e+08	3.85765e+09	4.73046e+08	3.32515e+09	3.13232e+08	2.0888e+09	0.879851	0.87205	NaN	NaN	NaN	1.61749e+08	1.05969e+09	2.87657e+08	1.66075e+09	1.66075e+09	1.96452e+08	1.51171e+09	1.46377e+08	9.15028e+08	90.4965	86.3486	1.69273e+08	1.11633e+09	2.87657e+08	1.66996e+09	2.17017e+08	1.66075e+09	1.48142e+08	9.50951e+08	0.875168	0.851858	NaN	NaN	NaN	612974	5.4628e+08	3.93133e+08	1.10661e+06	4.73046e+08	5.93865e+08	3.14592e+06	2.17017e+08	2.87657e+08	406654	3.59165e+08	4.88542e+08	6.06147e+07	7.80327e+07	337.717	3.19803e+08	4.74169e+08	1.51735e+06	1.44049e+08	2.83749e+08	70531.5	3.96885e+08	578906	4.30923e+08
PC(38:1)+Na	PC(38:1)+Na	1	838.63	12.9968	PC	diacyl	M+Na	C46 H90 N1 Na1 O8 P1	CC=CCCCCCCCCCCC(=O)OC(COC(=O)CCCCCCCCCCCCCCCCCCCCCCC)COP(=O)([O-])OCC[N+](C)(C)C	4.33451e+07	4.01172e+08	7.0707e+07	6.58501e+08	6.58501e+08	5.931e+07	5.44748e+08	3.79524e+07	3.51823e+08	87.5587	87.6988	6.10748e+07	5.64865e+08	9.41839e+07	8.65057e+08	8.89843e+07	8.28719e+08	5.29076e+07	4.88816e+08	0.866275	0.865369	NaN	NaN	NaN	4.6079e+07	4.07261e+08	7.19041e+07	6.16443e+08	6.16443e+08	6.62947e+07	6.04573e+08	3.9971e+07	3.52084e+08	86.7447	86.4516	6.63716e+07	5.86936e+08	1.02916e+08	8.82312e+08	9.60886e+07	8.76279e+08	5.74855e+07	5.0639e+08	0.866116	0.862769	NaN	NaN	NaN	1.29124e+07	9.2145e+07	1.86902e+07	1.48639e+08	1.48639e+08	1.82289e+07	1.16029e+08	9.61068e+06	7.14936e+07	74.43	77.5881	1.46324e+07	1.04243e+08	2.06467e+07	1.64199e+08	1.82289e+07	1.16029e+08	8.41052e+06	6.6636e+07	0.574788	0.639239	NaN	NaN	NaN	56223.6	8.89843e+07	9.41839e+07	110176	9.60886e+07	1.02916e+08	5.0216e+06	2.06467e+07	1.82289e+07	35633.4	7.97504e+07	7.99698e+07	2.06833e+07	2.69116e+07	29.656	7.68368e+07	7.24927e+07	38678	5.16511e+07	6.65339e+07	0.00972907	1.03019e+08	73986.5	9.77864e+07
PC(38:3)+H	PC(38:3)+H	1	812.616	12.9717	PC	diacyl	M+H	C46 H87 N1 O8 P1	CC=CC=CCCCCCCCCCC(=O)OC(COC(=O)CCCCCCCCCCCCCCCCCCCC=CC)COP(=O)([O-])OCC[N+](C)(C)C	2.12064e+07	1.06348e+08	3.55899e+07	1.83714e+08	1.83714e+08	2.78499e+07	1.33534e+08	1.86166e+07	9.39578e+07	87.7873	88.3496	2.98562e+07	1.49596e+08	4.47896e+07	2.31203e+08	4.42256e+07	2.12052e+08	2.53786e+07	1.2513e+08	0.850027	0.836453	NaN	NaN	NaN	2.40369e+07	1.08804e+08	3.74199e+07	1.70225e+08	1.70225e+08	3.43729e+07	1.54487e+08	2.05975e+07	9.30884e+07	85.6912	85.5562	3.47845e+07	1.57584e+08	5.4237e+07	2.46727e+08	4.91977e+07	2.21117e+08	2.94367e+07	1.3284e+08	0.846259	0.84298	NaN	NaN	NaN	5.11065e+06	2.44844e+07	6.8774e+06	3.38158e+07	3.38158e+07	6.41243e+06	3.26068e+07	2.66758e+06	1.51275e+07	52.1965	61.7843	6.55002e+06	2.97514e+07	7.59734e+06	3.60201e+07	6.41243e+06	3.38158e+07	985755	9.01627e+06	0.150497	0.303053	NaN	NaN	NaN	553351	4.47896e+07	4.42256e+07	918665	5.4237e+07	4.91977e+07	5.64028e+06	7.59734e+06	6.41243e+06	393881	4.28881e+07	3.85623e+07	1.35401e+07	1.81489e+07	133067	3.85311e+07	3.8683e+07	304888	2.42824e+07	3.6082e+07	154499	3.73972e+07	768798	4.77016e+07
PC(38:4)+H	PC(38:4)+H	1	810.601	11.2781	PC	diacyl	M+H	C46 H85 N1 O8 P1	CC=CC=CCCCCCCCCCC(=O)OC(COC(=O)CCCCCCCCCCCCCCCCCC=CC=CC)COP(=O)([O-])OCC[N+](C)(C)C	2.20117e+08	1.65544e+09	4.0445e+08	2.90305e+09	2.90305e+09	2.3645e+08	1.93548e+09	1.93019e+08	1.40866e+09	87.6891	85.093	3.33267e+08	2.47993e+09	6.42264e+08	4.61003e+09	2.97571e+08	2.43578e+09	2.92785e+08	2.10837e+09	0.87853	0.850172	NaN	NaN	NaN	1.59234e+08	1.29493e+09	2.45059e+08	1.96084e+09	1.96084e+09	2.18315e+08	1.80586e+09	1.26203e+08	1.02211e+09	79.2566	78.9321	2.36348e+08	1.92261e+09	3.55193e+08	2.84208e+09	3.12474e+08	2.58471e+09	1.70195e+08	1.37571e+09	0.720106	0.715542	NaN	NaN	NaN	1.97775e+08	1.64629e+09	3.2553e+08	2.46241e+09	2.46241e+09	2.61978e+08	2.4467e+09	1.6925e+08	1.39998e+09	85.5773	85.0388	2.1255e+08	1.74914e+09	3.59607e+08	2.70283e+09	2.61978e+08	2.46241e+09	1.77024e+08	1.44863e+09	0.832859	0.828195	NaN	NaN	NaN	5.99666e+07	2.97571e+08	6.42264e+08	4.13768e+07	3.55193e+08	3.12474e+08	1.60653e+07	3.59607e+08	2.61978e+08	1.06659e+07	3.33241e+08	2.91937e+08	2.22496e+08	2.56648e+08	7.16926e+07	3.42799e+08	3.4485e+08	5.45594e+07	3.03722e+08	3.37512e+08	1.22865e+08	3.33342e+08	7.82689e+07	3.22814e+08
PC(38:4)+H	PC(38:4)+H	1	810.601	11.6378	PC	diacyl	M+H	C46 H85 N1 O8 P1	CC=CC=CCCCCCCCCCC(=O)OC(COC(=O)CCCCCCCCCCCCCCCCCC=CC=CC)COP(=O)([O-])OCC[N+](C)(C)C	1.60727e+08	1.66359e+09	2.75681e+08	2.89413e+09	2.89413e+09	2.04694e+08	2.0837e+09	1.42133e+08	1.48582e+09	88.4309	89.3139	2.33652e+08	2.41937e+09	4.37781e+08	4.59586e+09	2.57606e+08	2.62233e+09	2.17099e+08	2.28474e+09	0.929155	0.944351	NaN	NaN	NaN	1.74288e+08	1.72088e+09	3.20207e+08	3.1477e+09	3.1477e+09	2.01567e+08	2.00718e+09	1.61298e+08	1.58942e+09	92.5466	92.3611	2.51921e+08	2.48587e+09	4.64113e+08	4.56233e+09	2.88502e+08	2.87287e+09	2.32649e+08	2.29456e+09	0.923499	0.923041	NaN	NaN	NaN	7.22629e+08	4.72897e+09	1.14111e+09	7.29497e+09	7.29497e+09	1.02609e+09	6.87932e+09	6.27857e+08	4.08977e+09	86.8851	86.4834	7.58839e+08	4.97642e+09	1.14111e+09	7.59947e+09	1.1335e+09	7.29497e+09	6.55534e+08	4.28226e+09	0.863865	0.860509	NaN	NaN	NaN	5.56965e+06	2.57606e+08	4.37781e+08	3.14888e+06	4.64113e+08	2.88502e+08	1.90588e+06	1.1335e+09	1.14111e+09	4.06079e+06	3.88027e+08	2.499e+08	3.37285e+08	4.02772e+08	1.67377e+06	4.23942e+08	2.72219e+08	4.26436e+06	4.41006e+08	3.04182e+08	2.85586e+06	3.58487e+08	4.77655e+06	4.33907e+08
PC(38:4)+H	PC(38:4)+H	1	810.601	11.7885	PC	diacyl	M+H	C46 H85 N1 O8 P1	CC=CC=CCCCCCCCCCC(=O)OC(COC(=O)CCCCCCCCCCCCCCCCCC=CC=CC)COP(=O)([O-])OCC[N+](C)(C)C	6.92153e+07	7.10511e+08	2.05072e+08	2.0837e+09	2.0837e+09	1.80628e+06	4.21313e+07	1.17657e+08	1.18936e+09	169.987	167.395	8.7772e+07	9.02266e+08	2.58082e+08	2.62233e+09	2.86836e+06	6.69042e+07	1.47493e+08	1.48982e+09	1.68041	1.6512	NaN	NaN	NaN	1.74223e+08	1.71987e+09	3.20207e+08	3.1477e+09	3.1477e+09	2.01943e+08	2.00718e+09	1.61636e+08	1.59106e+09	92.7756	92.5104	2.51551e+08	2.48295e+09	4.64113e+08	4.56233e+09	2.8904e+08	2.87287e+09	2.33574e+08	2.29926e+09	0.928536	0.926019	NaN	NaN	NaN	2.99157e+06	3.91693e+07	4.42485e+06	6.58811e+07	6.58811e+07	4.23033e+06	4.69568e+07	2.31611e+06	3.13397e+07	77.4212	80.0109	3.33363e+06	4.42111e+07	4.88805e+06	7.27776e+07	4.23033e+06	4.69568e+07	2.14806e+06	3.00337e+07	0.644361	0.679326	NaN	NaN	NaN	2.36572e+06	2.58082e+08	2.86836e+06	1.49963e+06	4.64113e+08	2.8904e+08	882501	4.88805e+06	4.23033e+06	968742	3.88461e+08	2.49905e+08	75676.3	63987.1	795121	4.24397e+08	2.72728e+08	2.15912e+06	47080.8	3.046e+08	429798	3.5849e+08	677778	4.34499e+08
PC(38:5)+H	PC(38:5)+H	1	808.585	2.2962	PC	diacyl	M+H	C46 H83 N1 O8 P1	CC=CC=CCCCCCCCCCC(=O)OC(COC(=O)CCCCCCCCCCCCCCCC=CC=CC=CC)COP(=O)([O-])OCC[N+](C)(C)C	174595	2.84267e+06	441161	7.66878e+06	7.66878e+06	82623.4	859247	234520	4.20155e+06	134.323	147.803	228801	3.67186e+06	555198	9.6511e+06	131205	1.36448e+06	290181	5.22293e+06	1.26827	1.42242	NaN	NaN	NaN	263531	4.55845e+06	425077	9.28981e+06	9.28981e+06	365516	4.38554e+06	230159	4.64732e+06	87.3367	101.95	379759	6.55098e+06	616113	1.32965e+07	523162	6.35648e+06	332148	6.65037e+06	0.87463	1.01517	NaN	NaN	NaN	113124	3.45198e+06	301721	9.7844e+06	9.7844e+06	37649.3	571552	164412	5.49147e+06	145.338	159.082	114437	3.47193e+06	301721	9.7844e+06	41590.5	631383	163521	5.47587e+06	1.42891	1.57718	NaN	NaN	NaN	0.00377593	555198	131205	0.00323373	616113	523162	0.00518621	41590.5	301721	4413.73	208911	556992	1.65127e+06	451455	0.00697955	310914	305448	5162.82	4.52949e+06	1.27923e+06	83.0113	2644.67	22796.5	779362
PC(38:5)+H	PC(38:5)+H	1	808.585	9.28588	PC	diacyl	M+H	C46 H83 N1 O8 P1	CC=CC=CCCCCCCCCCC(=O)OC(COC(=O)CCCCCCCCCCCCCCCC=CC=CC=CC)COP(=O)([O-])OCC[N+](C)(C)C	1.98766e+08	1.20194e+09	5.96201e+08	3.60533e+09	3.60533e+09	66018.2	287041	3.44189e+08	2.0814e+09	173.163	173.171	6.12744e+08	3.70533e+09	1.8381e+09	1.11153e+10	83083.5	361239	1.06119e+09	6.41725e+09	1.73187	1.7319	NaN	NaN	NaN	2.6635e+08	1.45623e+09	7.99003e+08	4.3683e+09	4.3683e+09	31416.7	223681	4.61291e+08	2.52193e+09	173.19	173.182	7.692e+08	4.20542e+09	2.30753e+09	1.26157e+10	45535.8	324207	1.33224e+09	7.28353e+09	1.73198	1.73194	NaN	NaN	NaN	2.5562e+07	2.32423e+08	7.52296e+07	6.92998e+08	6.92998e+08	1.04778e+06	3.03476e+06	4.30146e+07	3.98871e+08	168.275	171.615	6.97607e+07	6.39483e+08	2.07783e+08	1.91405e+09	1.04778e+06	3.03476e+06	1.19531e+08	1.10381e+09	1.71344	1.72609	NaN	NaN	NaN	1.8381e+09	83083.5	47187	2.30753e+09	45535.8	21774.6	2.07783e+08	451483	1.04778e+06	1.70012e+09	66234.5	28444.1	33742.2	16310.4	3.10909e+08	77313.3	88512.2	1.58218e+09	43645.5	31477.5	1.52242e+09	8244.73	2.98637e+09	55820.5
PC(38:5)+H	PC(38:5)+H	1	808.585	9.42905	PC	diacyl	M+H	C46 H83 N1 O8 P1	CC=CC=CCCCCCCCCCC(=O)OC(COC(=O)CCCCCCCCCCCCCCCC=CC=CC=CC)COP(=O)([O-])OCC[N+](C)(C)C	2.95525e+08	1.0954e+09	8.86521e+08	3.28556e+09	3.28556e+09	40884.9	458994	5.11817e+08	1.89673e+09	173.189	173.154	9.1108e+08	3.37678e+09	2.73317e+09	1.01295e+10	51453.3	577640	1.57797e+09	5.848e+09	1.73198	1.73183	NaN	NaN	NaN	3.24474e+08	1.23657e+09	9.73394e+08	3.70933e+09	3.70933e+09	17920.4	223681	5.61982e+08	2.14147e+09	173.198	173.178	9.37073e+08	3.57105e+09	2.81118e+09	1.07126e+10	25974.2	324207	1.62302e+09	6.18476e+09	1.73201	1.73192	NaN	NaN	NaN	7.28756e+07	2.59444e+08	2.1669e+08	7.72501e+08	7.72501e+08	1.28761e+06	3.7446e+06	1.24547e+08	4.44321e+08	170.904	171.259	2.00166e+08	7.13228e+08	5.98494e+08	2.13363e+09	1.28761e+06	3.7446e+06	3.44962e+08	1.23011e+09	1.72338	1.7247	NaN	NaN	NaN	2.73317e+09	51453.3	23405.5	2.81118e+09	25974.2	13838.8	5.98494e+08	717266	1.28761e+06	2.37161e+09	31707.2	13497	20425.7	10780.4	2.65278e+09	44478.8	43000.1	2.64866e+09	9220.42	14355.1	2.90967e+09	8108.2	2.9013e+09	29332.2
PC(38:5)+H	PC(38:5)+H	1	808.585	10.5478	PC	diacyl	M+H	C46 H83 N1 O8 P1	CC=CC=CCCCCCCCCCC(=O)OC(COC(=O)CCCCCCCCCCCCCCCC=CC=CC=CC)COP(=O)([O-])OCC[N+](C)(C)C	5.58085e+07	3.31648e+08	9.62475e+07	4.90555e+08	4.90555e+08	6.48277e+07	4.69993e+08	4.56223e+07	2.57633e+08	81.7479	77.6829	8.12169e+07	4.89916e+08	1.21127e+08	7.46345e+08	1.02946e+08	6.1736e+08	5.41495e+07	3.38643e+08	0.666727	0.691227	NaN	NaN	NaN	1.77561e+08	1.71208e+09	4.59321e+08	4.59092e+09	4.59092e+09	6.57177e+07	5.19431e+08	2.45733e+08	2.50534e+09	138.393	146.333	2.60629e+08	2.49078e+09	6.65748e+08	6.65416e+09	9.40615e+07	7.4346e+08	3.52685e+08	3.62106e+09	1.35321	1.45378	NaN	NaN	NaN	6.21294e+07	3.32475e+08	1.70902e+08	9.3806e+08	9.3806e+08	1.13927e+07	4.30357e+07	9.42704e+07	5.24622e+08	151.732	157.793	7.04971e+07	3.74799e+08	1.88792e+08	1.03626e+09	1.13927e+07	4.51036e+07	1.02447e+08	5.72841e+08	1.4532	1.5284	NaN	NaN	NaN	1.95778e+07	1.21127e+08	1.02946e+08	2.20776e+07	6.65748e+08	9.40615e+07	1.13065e+07	1.88792e+08	1.13927e+07	1.8015e+07	7.68709e+08	8.35304e+07	6.03106e+07	7.01688e+07	6.03128e+07	6.50243e+08	1.13617e+08	2.38115e+07	7.45479e+07	1.04632e+08	4.46523e+07	8.7358e+07	2.62822e+07	1.35876e+08
PC(38:5)+H	PC(38:5)+H	1	808.585	10.6198	PC	diacyl	M+H	C46 H83 N1 O8 P1	CC=CC=CCCCCCCCCCC(=O)OC(COC(=O)CCCCCCCCCCCCCCCC=CC=CC=CC)COP(=O)([O-])OCC[N+](C)(C)C	3.99279e+07	3.63022e+08	7.45723e+07	5.93768e+08	5.93768e+08	4.21439e+07	4.69993e+08	3.58039e+07	2.98948e+08	89.6713	82.3497	5.67434e+07	5.23872e+08	9.38488e+07	7.47254e+08	6.69243e+07	7.46345e+08	4.31071e+07	3.86123e+08	0.759684	0.737056	NaN	NaN	NaN	1.76331e+08	1.71593e+09	4.59241e+08	4.59092e+09	4.59092e+09	6.55621e+07	5.19431e+08	2.46921e+08	2.50145e+09	140.033	145.778	2.57191e+08	2.50192e+09	6.65631e+08	6.65416e+09	9.38388e+07	7.4346e+08	3.56073e+08	3.60995e+09	1.38447	1.44287	NaN	NaN	NaN	1.10508e+08	6.21532e+08	1.70895e+08	9.3806e+08	9.3806e+08	1.59289e+08	9.08707e+08	9.47202e+07	5.23028e+08	85.7132	84.1513	1.17259e+08	6.64737e+08	1.88785e+08	1.03626e+09	1.59289e+08	9.08707e+08	9.94428e+07	5.36833e+08	0.848062	0.807587	NaN	NaN	NaN	9.45726e+06	9.38488e+07	6.69243e+07	1.21022e+07	6.65631e+08	9.38388e+07	3.70197e+06	1.88785e+08	1.59289e+08	7.84459e+06	1.21796e+08	8.32854e+07	6.02891e+07	7.01412e+07	1.45825e+06	6.50126e+08	1.13418e+08	1.07118e+07	3.61985e+07	1.04585e+08	1.19963e+07	8.71665e+07	1.51302e+07	6.51991e+07
PC(38:5)+HCOO	PC(38:5)+HCOO	-1	852.576	9.28588	PC	diacyl	M+HCOO	C47 H83 N1 O10 P1	CC=CCCCCCCCCCCCCC(=O)OC(COC(=O)CCCCCCCCCCCCC=CC=CC=CC=CC)COP(=O)([O-])OCC[N+](C)(C)C	3.98715e+06	4.49325e+07	1.19615e+07	1.34798e+08	1.34798e+08	0.00475231	0.277271	6.90595e+06	7.78254e+07	173.205	173.205	1.98277e+07	2.23445e+08	5.94831e+07	6.70334e+08	0.00811014	0.473183	3.43426e+07	3.87018e+08	1.73205	1.73205	NaN	NaN	NaN	877530	5.24238e+06	2.63259e+06	1.57271e+07	1.57271e+07	0.00578111	0.355129	1.51993e+06	9.08007e+06	173.205	173.205	4.46072e+06	2.66484e+07	1.33822e+07	7.99453e+07	0.00895015	0.5498	7.7262e+06	4.61565e+07	1.73205	1.73205	NaN	NaN	NaN	1.52128e+06	9.5709e+06	4.48654e+06	2.84266e+07	2.84266e+07	55634.2	217919	2.56805e+06	1.63297e+07	168.808	170.618	6.7003e+06	4.23782e+07	2.0015e+07	1.26815e+08	64200.8	251474	1.15309e+07	7.31243e+07	1.72096	1.72552	NaN	NaN	NaN	5.94831e+07	0.00146576	0.00811014	1.33822e+07	0.00895015	0.00137002	2.0015e+07	64200.8	21662.6	1.22603e+07	18706.2	0.000845067	29179.3	0.00235404	7.52227e+06	115410	8970.46	6.79479e+06	121107	12710.5	6.63344e+06	0.000118762	6.82813e+07	12307.5
PC(38:5)+Na	PC(38:5)+Na	1	830.567	9.16193	PC	diacyl	M+Na	C46 H82 N1 Na1 O8 P1	CC=CC=CC=CCCCCCCCCCCC(=O)OC(COC(=O)CCCCCCCCCCCCCCC=CC=CC)COP(=O)([O-])OCC[N+](C)(C)C	735771	1.03277e+07	2.18768e+06	3.04679e+07	3.04679e+07	19299.3	498282	1.25743e+06	1.74436e+07	170.899	168.901	2.25858e+06	3.1582e+07	6.74468e+06	9.39334e+07	30647.2	791269	3.8851e+06	5.39993e+07	1.72015	1.70981	NaN	NaN	NaN	1.9351e+06	1.20611e+07	5.7975e+06	3.58751e+07	3.58751e+07	7736.93	304600	3.34494e+06	2.06241e+07	172.856	170.996	5.58482e+06	3.46831e+07	1.67433e+07	1.03608e+08	11073.8	435972	9.66352e+06	5.96911e+07	1.73032	1.72104	NaN	NaN	NaN	37927.5	1.07438e+06	113782	3.22314e+06	3.22314e+06	0.00144164	0.0833954	65692.3	1.86088e+06	173.205	173.205	104755	2.96742e+06	314265	8.90226e+06	0.00144164	0.0833954	181441	5.13972e+06	1.73205	1.73205	NaN	NaN	NaN	6.74468e+06	418.448	30647.2	1.67433e+07	85.6921	11073.8	314265	0.00066009	0.00144164	1.27895e+07	6484.33	18269.5	13600.3	334.68	2.8841e+06	16997.9	109.598	3.84172e+06	401.799	180.181	1.38889e+06	71.3751	1.41452e+07	10913.3
PC(38:5)+Na	PC(38:5)+Na	1	830.567	9.28588	PC	diacyl	M+Na	C46 H82 N1 Na1 O8 P1	CC=CC=CCCCCCCCCCCCCC(=O)OC(COC(=O)CCCCCCCCCCCCC=CC=CC=CC)COP(=O)([O-])OCC[N+](C)(C)C	2.00432e+06	1.13983e+07	4.88626e+06	2.206e+07	2.206e+07	860912	7.03702e+06	2.51351e+06	9.28411e+06	125.404	81.4517	5.5887e+06	2.8534e+07	1.50645e+07	6.80116e+07	1.36712e+06	1.11747e+07	8.22248e+06	3.42714e+07	1.47127	1.20107	NaN	NaN	NaN	2.60873e+06	1.74769e+07	5.38148e+06	3.10648e+07	3.10648e+07	1.24748e+06	1.07884e+07	2.4014e+06	1.17679e+07	92.0524	67.334	6.35421e+06	4.0164e+07	1.55418e+07	8.97156e+07	1.78551e+06	1.56368e+07	7.95674e+06	4.29136e+07	1.2522	1.06846	NaN	NaN	NaN	33984.3	151958	101953	455873	455873	0.00144164	0.0833954	58862.6	263198	173.205	173.205	93864.2	419705	281593	1.25911e+06	0.00144164	0.0833954	162578	726950	1.73205	1.73205	NaN	NaN	NaN	1.50645e+07	334506	1.36712e+06	1.55418e+07	1.7353e+06	1.78551e+06	281593	0.00066009	0.00144164	1.22481e+07	1.3864e+06	1851.26	1.20073e+06	957181	3.70123e+07	1.18708e+06	1.17374e+06	7.23634e+06	861021	1.0394e+06	3.41426e+07	1.10239e+06	1.15613e+07	1.49688e+06
PC(38:5)-CH3	PC(38:5)-CH3	-1	792.555	9.28588	PC	diacyl	M-CH3	C45 H79 N1 O8 P1	CC=CC=CCCCCCCCCCCCCC(=O)OC(COC(=O)CCCCCCCCCCCCC=CC=CC=CC)COP(=O)([O-])OCC[N+](C)(C)C	1.17055e+06	1.40491e+07	3.51164e+06	4.21474e+07	4.21474e+07	0.00433342	0.237911	2.02745e+06	2.43338e+07	173.205	173.205	5.82101e+06	6.98648e+07	1.7463e+07	2.09594e+08	0.00739527	0.406011	1.00823e+07	1.21009e+08	1.73205	1.73205	NaN	NaN	NaN	292998	1.77371e+06	878995	5.32112e+06	5.32112e+06	0.00199453	0.114821	507488	3.07215e+06	173.205	173.205	1.48939e+06	9.01623e+06	4.46817e+06	2.70487e+07	0.00308788	0.177762	2.5797e+06	1.56166e+07	1.73205	1.73205	NaN	NaN	NaN	436569	3.19338e+06	1.27045e+06	8.88671e+06	8.88671e+06	39257.3	693433	722429	4.94274e+06	165.479	154.781	1.90432e+06	1.34817e+07	5.66764e+06	3.96448e+07	45302.2	800207	3.25922e+06	2.26614e+07	1.71149	1.68091	NaN	NaN	NaN	1.7463e+07	0.00346265	0.00739527	4.46817e+06	0.00308788	0.00241126	5.66764e+06	45302.2	0.000767055	4.79084e+06	66.9665	0.00703564	0.00151501	0.000771786	3.47432e+07	3496.2	0.00235141	3.8315e+07	0.00190488	3331.13	2.20687e+06	0.185674	2.39645e+07	0.00211901
PC(38:7)+H	PC(38:7)+H	1	804.554	9.19878	PC	diacyl	M+H	C46 H79 N1 O8 P1	CC=CC=CCCCCCCCCCC(=O)OC(COC(=O)CCCCCCCCCCCC=CC=CC=CC=CC=CC)COP(=O)([O-])OCC[N+](C)(C)C	8.03027e+06	5.29234e+07	1.25519e+07	8.05069e+07	8.05069e+07	1.15351e+07	7.8038e+07	6.96969e+06	4.56546e+07	86.7927	86.2656	1.85e+07	1.24137e+08	3.55629e+07	2.48205e+08	1.99324e+07	1.23924e+08	1.78223e+07	1.23961e+08	0.963364	0.998578	NaN	NaN	NaN	1.4331e+07	9.31927e+07	1.69708e+07	1.09428e+08	1.09428e+08	1.46075e+07	9.31236e+07	2.78831e+06	1.62009e+07	19.4565	17.3843	2.61571e+07	1.71449e+08	3.2966e+07	2.22454e+08	2.45977e+07	1.58607e+08	6.17859e+06	4.59494e+07	0.23621	0.268005	NaN	NaN	NaN	1.96313e+06	1.25463e+07	5.63148e+06	3.29604e+07	3.29604e+07	257919	4.67844e+06	3.1795e+06	1.78332e+07	161.96	142.139	5.27066e+06	3.19049e+07	1.55541e+07	9.10362e+07	257919	4.67844e+06	8.90662e+06	5.12626e+07	1.68985	1.60673	NaN	NaN	NaN	3.55629e+07	4798.48	1.99324e+07	3.2966e+07	2.45977e+07	2.09076e+07	1.55541e+07	1.14957	257919	3.27102e+07	2.19087e+07	281759	1.03589e+06	1.57782e+07	3.36693e+07	2.26482e+07	2.59705e+07	2.79742e+07	1.07496e+07	3457.19	2.67726e+07	1.497e+07	3.37594e+07	219495
PC(38:7)+H	PC(38:7)+H	1	804.554	9.31611	PC	diacyl	M+H	C46 H79 N1 O8 P1	CC=CC=CCCCCCCCCCC(=O)OC(COC(=O)CCCCCCCCCCCC=CC=CC=CC=CC=CC)COP(=O)([O-])OCC[N+](C)(C)C	1.33992e+07	9.60669e+07	2.17016e+07	1.3094e+08	1.3094e+08	1.25518e+07	7.92227e+07	7.9128e+06	3.02069e+07	59.0544	31.4436	2.18565e+07	1.77652e+08	2.73113e+07	2.44245e+08	1.99321e+07	1.64787e+08	4.79176e+06	6.11837e+07	0.219237	0.344402	NaN	NaN	NaN	1.42822e+07	9.52701e+07	1.69706e+07	1.09428e+08	1.09428e+08	1.46073e+07	9.31236e+07	2.86481e+06	1.32162e+07	20.0586	13.8724	2.60164e+07	1.77449e+08	3.25443e+07	2.40452e+08	2.45975e+07	1.58607e+08	5.94679e+06	5.60116e+07	0.228578	0.31565	NaN	NaN	NaN	1.50103e+06	1.25466e+07	4.24517e+06	3.29604e+07	3.29604e+07	257918	4.67844e+06	2.37999e+06	1.7833e+07	158.556	142.134	3.99434e+06	3.19052e+07	1.17251e+07	9.10362e+07	257918	4.67844e+06	6.69626e+06	5.12623e+07	1.67644	1.60671	NaN	NaN	NaN	1.83261e+07	2.73113e+07	1.99321e+07	3.25443e+07	2.45975e+07	2.09074e+07	1.17251e+07	15.7356	257918	3.64971e+07	2.19087e+07	2.3963e+07	7.18709e+06	1.57778e+07	1.88415e+07	2.2648e+07	2.59702e+07	1.85669e+07	1.07493e+07	1.97873e+07	3.15675e+07	1.497e+07	3.45655e+07	2.40542e+07
PC(38:8)+H	PC(38:8)+H	1	802.538	8.75498	PC	diacyl	M+H	C46 H77 N1 O8 P1	CC=CC=CCCCCCCCCCC(=O)OC(COC(=O)CCCCCCCCCC=CC=CC=CC=CC=CC=CC)COP(=O)([O-])OCC[N+](C)(C)C	5.93492e+06	2.94449e+07	1.55775e+07	7.60441e+07	7.60441e+07	1.49383e+06	7.85089e+06	8.35935e+06	4.03922e+07	140.85	137.179	1.70235e+07	8.37921e+07	4.80257e+07	2.34446e+08	1.87998e+06	9.88029e+06	2.68511e+07	1.30478e+08	1.5773	1.55716	NaN	NaN	NaN	3.69714e+06	1.75806e+07	9.45538e+06	4.31669e+07	4.31669e+07	863112	4.8272e+06	4.98699e+06	2.21584e+07	134.888	126.039	9.8882e+06	4.61529e+07	2.73073e+07	1.24667e+08	1.25101e+06	6.99662e+06	1.50856e+07	6.7995e+07	1.52561	1.47325	NaN	NaN	NaN	25454.5	981607	76363.4	2.94482e+06	2.94482e+06	0	0	44088.4	1.70019e+06	173.205	173.205	70304.8	2.71118e+06	210915	8.13355e+06	0	0	121772	4.69591e+06	1.73205	1.73205	NaN	NaN	NaN	4.80257e+07	1.87998e+06	1.16471e+06	2.73073e+07	1.25101e+06	1.1063e+06	210915	0	0	4.62529e+07	1.45969e+06	1.42275e+06	493420	1.10407e+06	4.16128e+07	1.57261e+06	2.05751e+06	1.27137e+07	790750	1.5237e+06	9.5294e+06	1.30175e+06	4.20106e+07	1.22774e+06
PC(38:8)+H	PC(38:8)+H	1	802.538	8.898	PC	diacyl	M+H	C46 H77 N1 O8 P1	CC=CC=CCCCCCCCCCC(=O)OC(COC(=O)CCCCCCCCCC=CC=CC=CC=CC=CC=CC)COP(=O)([O-])OCC[N+](C)(C)C	5.52344e+06	2.87386e+07	1.39648e+07	7.43391e+07	7.43391e+07	1.52117e+06	7.2811e+06	7.3137e+06	3.9514e+07	132.412	137.495	1.55634e+07	8.18833e+07	4.30538e+07	2.29189e+08	1.91438e+06	9.16322e+06	2.38076e+07	1.27574e+08	1.52972	1.558	NaN	NaN	NaN	5.75592e+06	3.11244e+07	1.53878e+07	8.39609e+07	8.39609e+07	1.02222e+06	4.86464e+06	8.34182e+06	4.5758e+07	144.926	147.016	1.57165e+07	8.53468e+07	4.44401e+07	2.4248e+08	1.48163e+06	7.0509e+06	2.48757e+07	1.36082e+08	1.58278	1.59446	NaN	NaN	NaN	2.66436	186.028	7.99307	558.085	558.085	0	0	4.6148	322.211	173.205	173.205	7.35891	513.807	22.0767	1541.42	0	0	12.746	889.94	1.73205	1.73205	NaN	NaN	NaN	4.30538e+07	1.91438e+06	1.72193e+06	4.44401e+07	1.48163e+06	1.22772e+06	22.0767	0	0	4.8021e+07	1.59682e+06	2.09552e+06	847517	867477	3.08974e+07	1.77515e+06	1.83378e+06	3.6754e+07	958190	1.25439e+06	3.3261e+07	1.3348e+06	6.4947e+07	1.3808e+06
PC(38:9)+H	PC(38:9)+H	1	800.522	9.44963	PC	diacyl	M+H	C46 H75 N1 O8 P1	CC=CC=CCCCCCCCCCC(=O)OC(COC(=O)CCCCCCCC=CC=CC=CC=CC=CC=CC=CC)COP(=O)([O-])OCC[N+](C)(C)C	2.16171e+06	5.44703e+06	4.7842e+06	1.31289e+07	1.31289e+07	1.70093e+06	3.21222e+06	2.42516e+06	6.8438e+06	112.187	125.643	2.90732e+06	7.20786e+06	6.02089e+06	1.65226e+07	2.70107e+06	5.10098e+06	3.01574e+06	8.46039e+06	1.03729	1.17377	NaN	NaN	NaN	1.46685e+06	3.93562e+06	2.32603e+06	6.63208e+06	6.63208e+06	2.0745e+06	5.17479e+06	1.27654e+06	3.48536e+06	87.0259	88.5594	2.11202e+06	5.6643e+06	3.32924e+06	9.49247e+06	3.00682e+06	7.50043e+06	1.83615e+06	5.00552e+06	0.869383	0.883697	NaN	NaN	NaN	152017	1.43818e+06	172286	1.67417e+06	1.67417e+06	152017	1.43818e+06	28664.7	333751	18.8563	23.2065	161034	1.5011e+06	190321	1.67417e+06	161034	1.5011e+06	41417.5	244764	0.257197	0.163056	NaN	NaN	NaN	0.00556884	6.02089e+06	2.70107e+06	0.0157632	3.00682e+06	3.32924e+06	NP	190321	131748	82374	3.4029e+06	6.01668e+06	1.27149e+06	1.81334e+06	197649	794729	5.76464e+06	0.00803528	1.47818e+06	3.02767e+06	0.00425223	1.9595e+06	0.00506595	2.31954e+06
PC(39:1)+H	PC(39:1)+H	1	830.663	12.9941	PC	diacyl	M+H	C47 H93 N1 O8 P1	CC=CCCCCCCCCCCCC(=O)OC(COC(=O)CCCCCCCCCCCCCCCCCCCCCCC)COP(=O)([O-])OCC[N+](C)(C)C	4.4677e+06	2.45345e+07	8.94806e+06	4.92548e+07	4.92548e+07	4.45506e+06	2.43486e+07	4.47404e+06	2.46279e+07	100.142	100.381	6.11189e+06	3.35508e+07	1.12611e+07	6.19868e+07	7.0746e+06	3.86655e+07	5.69193e+06	3.13083e+07	0.931287	0.933163	NaN	NaN	NaN	5.97376e+06	3.2338e+07	9.73314e+06	5.41504e+07	5.41504e+07	8.18815e+06	4.28636e+07	5.23079e+06	2.85684e+07	87.5627	88.3433	8.59968e+06	4.65441e+07	1.3931e+07	7.75052e+07	1.1868e+07	6.21272e+07	7.51863e+06	4.10352e+07	0.874292	0.881641	NaN	NaN	NaN	12893.9	335418	38681.6	1.00626e+06	1.00626e+06	0	0	22332.8	580962	173.205	173.205	35612.7	926420	106838	2.77926e+06	0	0	61682.9	1.60461e+06	1.73205	1.73205	NaN	NaN	NaN	0.00794528	1.12611e+07	7.0746e+06	0.00665286	1.1868e+07	1.3931e+07	106838	0	0	0.000721128	6.00117e+06	9.51812e+06	658633	865515	0.00608516	6.43678e+06	1.02292e+07	0.00491821	2.32249e+06	4.91237e+06	0.0093849	7.79972e+06	0.0223557	1.08988e+07
PC(39:1)+HCOO	PC(39:1)+HCOO	-1	874.654	12.9941	PC	diacyl	M+HCOO	C48 H93 N1 O10 P1	CCCCCCCCCCCCCCCCC(=O)OC(COC(=O)CCCCCCCCCCCCCCCCCCC=CC)COP(=O)([O-])OCC[N+](C)(C)C	214359	1.0233e+06	387736	1.84162e+06	1.84162e+06	255339	1.22827e+06	197090	937763	91.944	91.6415	314976	1.50484e+06	509173	2.41841e+06	435754	2.09612e+06	275236	1.31316e+06	0.873832	0.87262	NaN	NaN	NaN	310580	1.51774e+06	495527	2.31974e+06	2.31974e+06	436213	2.23347e+06	270600	1.31511e+06	87.1274	86.6491	466834	2.28419e+06	725170	3.45779e+06	675331	3.39479e+06	405057	1.97842e+06	0.867669	0.866135	NaN	NaN	NaN	0	0	0	0	0	0	0	NaN	NaN	NaN	NaN	0	0	0	0	0	0	0	0	NaN	NaN	NaN	NaN	NaN	0.0134143	509173	435754	0.022119	675331	725170	NP	NP	0	0.0250694	298527	434806	16012.1	30078.1	NP	360366	441730	0.0212627	186624	211901	0.00335635	560937	0.00973441	621963
PC(39:10)+H	PC(39:10)+H	1	812.522	9.54922	PC	diacyl	M+H	C47 H75 N1 O8 P1	CC=CC=CC=CC=CCCCCCCCCC(=O)OC(COC(=O)CCCCCCCC=CC=CC=CC=CC=CC=CC)COP(=O)([O-])OCC[N+](C)(C)C	277963	1.61757e+06	548690	3.19836e+06	3.19836e+06	285198	1.65436e+06	274417	1.5995e+06	98.7243	98.8824	381139	2.21741e+06	690523	4.02511e+06	452893	2.62712e+06	350809	2.04359e+06	0.920424	0.921613	NaN	NaN	NaN	241806	1.36727e+06	389108	2.34606e+06	2.34606e+06	336309	1.75575e+06	211067	1.22032e+06	87.288	89.2525	348446	1.97114e+06	563980	3.40042e+06	481358	2.513e+06	304577	1.76378e+06	0.874103	0.894802	NaN	NaN	NaN	58783.9	435619	164961	1.08169e+06	1.08169e+06	11390.7	225168	92128.2	570728	156.724	131.015	59181.3	443476	164961	1.08169e+06	12583.1	248739	91823.5	566529	1.55156	1.27747	NaN	NaN	NaN	0.0135078	690523	452893	0.0114501	563980	481358	0.0129536	12583.1	164961	0.000779546	513121	651963	179582	339749	0.0046324	537599	725348	0.00981827	336131	532645	0.00775076	367469	0.00125488	521873
PC(39:10)+H	PC(39:10)+H	1	812.522	10.6014	PC	diacyl	M+H	C47 H75 N1 O8 P1	CC=CC=CC=CC=CCCCCCCCCC(=O)OC(COC(=O)CCCCCCCC=CC=CC=CC=CC=CC=CC)COP(=O)([O-])OCC[N+](C)(C)C	1.2009e+06	9.14608e+06	2.80023e+06	2.08356e+07	2.08356e+07	802480	6.60268e+06	1.44201e+06	1.06481e+07	120.077	116.422	1.59947e+06	1.22355e+07	3.52407e+06	2.62214e+07	1.27433e+06	1.0485e+07	1.78439e+06	1.31981e+07	1.11562	1.07867	NaN	NaN	NaN	1.70207e+06	1.07832e+07	2.70109e+06	1.7432e+07	1.7432e+07	2.40514e+06	1.49176e+07	1.48145e+06	9.42275e+06	87.0378	87.3838	2.45249e+06	1.5524e+07	3.915e+06	2.49503e+07	3.44246e+06	2.16218e+07	2.13702e+06	1.35468e+07	0.871367	0.872636	NaN	NaN	NaN	0.00515071	0.31678	0.00824453	0.502383	0.502383	0.00468997	0.29446	0.00289111	0.17551	56.1304	55.4042	0.00799311	0.495081	0.0129536	0.813294	0.00824453	0.502383	0.00509087	0.321926	0.636907	0.650248	NaN	NaN	NaN	0.0135078	3.52407e+06	1.27433e+06	0.0114501	3.915e+06	3.44246e+06	0.0129536	0.00278119	0.00824453	0.000779546	4.43657e+06	4.61322e+06	2.307e+06	2.4079e+06	0.0046324	1.5866e+06	2.95039e+06	0.00981827	2.01734e+06	3.08943e+06	0.00775076	5.69523e+06	0.00125488	2.73624e+06
PC(39:10)+H	PC(39:10)+H	1	812.522	10.7634	PC	diacyl	M+H	C47 H75 N1 O8 P1	CC=CC=CC=CC=CCCCCCCCCC(=O)OC(COC(=O)CCCCCCCC=CC=CC=CC=CC=CC=CC)COP(=O)([O-])OCC[N+](C)(C)C	785612	6.08012e+06	1.51127e+06	1.09991e+07	1.09991e+07	845569	7.24128e+06	757416	5.59072e+06	96.4109	91.9508	1.08156e+06	8.44713e+06	1.90192e+06	1.38423e+07	1.34276e+06	1.14991e+07	977494	7.40865e+06	0.903782	0.877061	NaN	NaN	NaN	191423	2.16524e+06	350513	3.59751e+06	3.59751e+06	223758	2.89822e+06	177479	1.90748e+06	92.7156	88.0952	275335	3.11661e+06	501687	5.1491e+06	324318	4.20073e+06	254405	2.7404e+06	0.923984	0.879289	NaN	NaN	NaN	0.00515071	0.31678	0.00824453	0.502383	0.502383	0.00468997	0.29446	0.00289111	0.17551	56.1304	55.4042	0.00799311	0.495081	0.0129536	0.813294	0.00824453	0.502383	0.00509087	0.321926	0.636907	0.650248	NaN	NaN	NaN	0.0135078	1.90192e+06	1.34276e+06	0.0114501	324318	501687	0.0129536	0.00278119	0.00824453	0.000779546	626653	1.63783e+06	1.19776e+06	1.36703e+06	0.0046324	763333	3.19282e+06	0.00981827	1.6393e+06	2.65747e+06	0.00775076	2.22026e+06	0.52727	171770
PC(39:2)+H	PC(39:2)+H	1	828.648	12.5667	PC	diacyl	M+H	C47 H91 N1 O8 P1	CC=CC=CCCCCCCCCCC(=O)OC(COC(=O)CCCCCCCCCCCCCCCCCCCCCCC)COP(=O)([O-])OCC[N+](C)(C)C	1.09885e+07	5.34988e+07	2.16246e+07	1.05641e+08	1.05641e+08	1.1341e+07	5.48553e+07	1.08166e+07	5.28335e+07	98.4355	98.7566	1.50746e+07	7.33528e+07	2.72144e+07	1.32948e+08	1.80094e+07	8.71099e+07	1.38425e+07	6.75334e+07	0.918269	0.920666	NaN	NaN	NaN	1.35585e+07	6.85164e+07	2.32097e+07	1.12486e+08	1.12486e+08	1.74658e+07	9.30632e+07	1.20881e+07	6.01264e+07	89.1553	87.7548	1.95118e+07	9.86295e+07	3.322e+07	1.61001e+08	2.53153e+07	1.34887e+08	1.73538e+07	8.64078e+07	0.8894	0.876085	NaN	NaN	NaN	441920	3.63251e+06	711802	5.54108e+06	5.54108e+06	613959	5.35645e+06	385828	3.1472e+06	87.3072	86.6398	463344	3.81942e+06	711802	5.91717e+06	678230	5.54108e+06	401619	3.31305e+06	0.866783	0.867424	NaN	NaN	NaN	0.0060625	2.72144e+07	1.80094e+07	0.00561182	2.53153e+07	3.322e+07	0.0105683	678230	711802	0.00866822	1.51446e+07	2.23778e+07	3.8682e+06	4.46541e+06	0.000987504	1.6278e+07	2.43449e+07	0.00798388	8.37134e+06	1.43923e+07	0.0152696	2.6374e+07	0.023884	2.42592e+07
PC(39:3)+H	PC(39:3)+H	1	826.632	12.1547	PC	diacyl	M+H	C47 H89 N1 O8 P1	CC=CC=CCCCCCCCCCC(=O)OC(COC(=O)CCCCCCCCCCCCCCCCCCCCC=CC)COP(=O)([O-])OCC[N+](C)(C)C	1.93504e+07	8.89225e+07	3.23281e+07	1.53615e+08	1.53615e+08	2.45279e+07	1.01285e+08	1.61992e+07	7.16781e+07	83.7151	80.6074	2.77734e+07	1.3025e+08	4.06846e+07	1.93324e+08	3.89502e+07	1.6084e+08	2.08788e+07	8.27247e+07	0.751756	0.635121	NaN	NaN	NaN	2.2381e+07	1.0339e+08	3.60379e+07	1.60844e+08	1.60844e+08	2.89612e+07	1.27661e+08	1.78795e+07	7.26943e+07	79.8868	70.3108	3.32498e+07	1.59273e+08	5.15809e+07	2.30215e+08	4.19769e+07	1.85034e+08	2.39201e+07	8.67406e+07	0.719406	0.544604	NaN	NaN	NaN	774208	4.28604e+06	1.22233e+06	7.25983e+06	7.25983e+06	1.10029e+06	5.5983e+06	673255	3.80366e+06	86.9604	88.7452	816861	4.48139e+06	1.35029e+06	7.25983e+06	1.10029e+06	6.18434e+06	718380	3.91808e+06	0.879441	0.874299	NaN	NaN	NaN	3.68541e+06	4.06846e+07	3.89502e+07	6.19154e+06	4.19769e+07	5.15809e+07	0.0019819	1.35029e+06	1.10029e+06	2.46611e+06	3.33045e+07	3.95488e+07	2.69455e+07	2.87654e+07	1.99755e+06	3.52682e+07	3.61177e+07	2.20295e+06	2.6773e+07	3.7365e+07	2.44776e+06	5.14238e+07	5.31639e+06	4.61995e+07
PC(39:3)+H	PC(39:3)+H	1	826.632	12.2259	PC	diacyl	M+H	C47 H89 N1 O8 P1	CC=CC=CCCCCCCCCCC(=O)OC(COC(=O)CCCCCCCCCCCCCCCCCCCCC=CC)COP(=O)([O-])OCC[N+](C)(C)C	6.45784e+06	6.46115e+07	1.36914e+07	1.11733e+08	1.11733e+08	5.6698e+06	8.17352e+07	6.87348e+06	5.76243e+07	106.436	89.1858	9.63844e+06	9.38078e+07	2.17418e+07	1.77431e+08	7.13541e+06	1.02863e+08	1.10663e+07	8.84993e+07	1.14814	0.94341	NaN	NaN	NaN	2.20031e+07	1.18746e+08	3.61048e+07	1.93693e+08	1.93693e+08	2.99043e+07	1.62535e+08	1.93057e+07	1.04003e+08	87.7407	87.5847	3.16737e+07	1.70946e+08	5.16767e+07	2.77233e+08	4.33439e+07	2.35581e+08	2.77445e+07	1.4948e+08	0.875948	0.874431	NaN	NaN	NaN	703040	5.33691e+06	1.07867e+06	9.29412e+06	9.29412e+06	1.03045e+06	6.7166e+06	609328	4.79821e+06	86.6704	89.9062	738997	5.57128e+06	1.13832e+06	9.29412e+06	1.07867e+06	7.41971e+06	640685	4.91505e+06	0.866965	0.882212	NaN	NaN	NaN	38062.5	7.13541e+06	2.17418e+07	384.609	4.33439e+07	5.16767e+07	0.0019819	1.13832e+06	1.07867e+06	265.472	2.96219e+07	3.95219e+07	1.22496e+07	2.51226e+07	30276.4	1.1258e+07	8.3909e+06	13954.2	9.76176e+06	1.1272e+07	396.549	4.46008e+07	19545.2	1.20254e+07
PC(39:4)+H	PC(39:4)+H	1	824.616	11.4517	PC	diacyl	M+H	C47 H87 N1 O8 P1	CC=CC=CCCCCCCCCCCC(=O)OC(COC(=O)CCCCCCCCCCCCCCCCCC=CC=CC)COP(=O)([O-])OCC[N+](C)(C)C	8.08829e+06	5.76659e+07	1.0223e+07	8.42888e+07	8.42888e+07	8.02875e+06	5.94524e+07	2.10558e+06	2.75596e+07	26.0324	47.7918	1.47179e+07	9.68952e+07	1.85386e+07	1.06077e+08	1.28656e+07	9.44101e+07	3.30929e+06	8.22563e+06	0.224848	0.0848921	NaN	NaN	NaN	1.00628e+07	6.45279e+07	1.11903e+07	7.92451e+07	7.92451e+07	1.06514e+07	7.71788e+07	1.51036e+06	2.37239e+07	15.0093	36.7654	1.85235e+07	1.10881e+08	2.41057e+07	1.14859e+08	1.62195e+07	1.10466e+08	4.85884e+06	3.78758e+06	0.262307	0.0341589	NaN	NaN	NaN	2.74199e+06	2.03183e+07	7.43638e+06	5.06794e+07	5.06794e+07	549308	5.31331e+06	4.06839e+06	2.62941e+07	148.374	129.411	7.11796e+06	5.02569e+07	2.05392e+07	1.39976e+08	549308	5.48161e+06	1.1624e+07	7.76988e+07	1.63304	1.54603	NaN	NaN	NaN	1.85386e+07	1.28656e+07	1.27496e+07	2.41057e+07	1.62195e+07	1.52453e+07	2.05392e+07	265435	549308	1.60135e+07	1.20931e+07	1.27125e+07	9.8289e+06	9.71747e+06	1.48036e+07	1.15538e+07	1.21559e+07	1.59814e+07	1.10107e+07	1.15065e+07	7.99006e+06	1.70696e+07	2.51092e+07	1.61806e+07
PC(39:4)+H	PC(39:4)+H	1	824.616	11.4958	PC	diacyl	M+H	C47 H87 N1 O8 P1	CC=CC=CCCCCCCCCCCC(=O)OC(COC(=O)CCCCCCCCCCCCCCCCCC=CC=CC)COP(=O)([O-])OCC[N+](C)(C)C	8.25206e+06	5.51713e+07	1.03333e+07	7.20225e+07	7.20225e+07	7.88124e+06	5.98663e+07	1.92284e+06	1.96245e+07	23.3014	35.5702	1.52293e+07	9.64581e+07	2.0168e+07	1.03667e+08	1.30044e+07	9.50673e+07	4.28408e+06	6.62404e+06	0.281306	0.0686728	NaN	NaN	NaN	9.75096e+06	6.71006e+07	1.09076e+07	8.04492e+07	8.04492e+07	9.91834e+06	6.99597e+07	1.24877e+06	1.49841e+07	12.8066	22.3308	1.81143e+07	1.21176e+08	2.43372e+07	1.4698e+08	1.58097e+07	1.15147e+08	5.44921e+06	2.338e+07	0.300824	0.192943	NaN	NaN	NaN	2.67701e+06	2.66195e+07	7.21705e+06	7.2648e+07	7.2648e+07	550727	5.02125e+06	3.93441e+06	3.9887e+07	146.97	149.841	6.92498e+06	6.93642e+07	1.99334e+07	2.00653e+08	550727	5.02125e+06	1.12664e+07	1.13707e+08	1.62692	1.63927	NaN	NaN	NaN	2.0168e+07	1.30044e+07	1.25154e+07	2.43372e+07	1.58097e+07	1.41961e+07	1.99334e+07	290820	550727	1.6027e+07	1.18537e+07	1.24142e+07	9.80694e+06	8.54987e+06	1.42935e+07	1.16128e+07	1.21525e+07	1.55059e+07	1.06598e+07	1.14473e+07	1.37913e+07	1.73629e+07	2.70865e+07	1.46791e+07
PC(39:4)+H	PC(39:4)+H	1	824.616	11.741	PC	diacyl	M+H	C47 H87 N1 O8 P1	CC=CC=CCCCCCCCCCCC(=O)OC(COC(=O)CCCCCCCCCCCCCCCCCC=CC=CC)COP(=O)([O-])OCC[N+](C)(C)C	4.09878e+06	2.90649e+07	6.51103e+06	4.3122e+07	4.3122e+07	5.10743e+06	3.73828e+07	3.04458e+06	1.95887e+07	74.2802	67.3964	6.28568e+06	4.47524e+07	1.03395e+07	5.93637e+07	6.42767e+06	5.42687e+07	4.12662e+06	2.10498e+07	0.656511	0.47036	NaN	NaN	NaN	4.23602e+06	3.55866e+07	5.87855e+06	5.25837e+07	5.25837e+07	5.37669e+06	4.36334e+07	2.42334e+06	2.21455e+07	57.2079	62.23	6.80397e+06	5.63718e+07	8.52047e+06	7.62157e+07	7.69564e+06	6.24524e+07	2.29608e+06	2.34822e+07	0.337462	0.416559	NaN	NaN	NaN	86452	3.0034e+06	259088	8.99207e+06	8.99207e+06	181.573	11804.5	149508	5.18635e+06	172.937	172.683	238628	8.2851e+06	715598	2.4836e+07	200.581	13040.3	413068	1.43335e+07	1.73101	1.73003	NaN	NaN	NaN	2.0899e+06	6.42767e+06	1.03395e+07	4.1958e+06	8.52047e+06	7.69564e+06	715598	200.581	85.9325	1.57224e+06	6.31709e+06	6.71822e+06	7.37826e+06	6.74073e+06	1.465e+06	7.4228e+06	5.86865e+06	1.58064e+06	9.49916e+06	6.34862e+06	1.33477e+06	9.88405e+06	3.85094e+06	8.07126e+06
PC(39:4)+H	PC(39:4)+H	1	824.616	12.6104	PC	diacyl	M+H	C47 H87 N1 O8 P1	CC=CC=CCCCCCCCCCCC(=O)OC(COC(=O)CCCCCCCCCCCCCCCCCC=CC=CC)COP(=O)([O-])OCC[N+](C)(C)C	9.81958e+06	4.88923e+07	1.55204e+07	9.06588e+07	9.06588e+07	1.39382e+07	5.60116e+07	8.54063e+06	4.57435e+07	86.9755	93.5597	1.38888e+07	6.76866e+07	2.21338e+07	1.14093e+08	1.95324e+07	8.89461e+07	1.20979e+07	5.99346e+07	0.871053	0.885472	NaN	NaN	NaN	9.48373e+06	5.76636e+07	1.5958e+07	9.89888e+07	9.89888e+07	1.24829e+07	7.35236e+07	8.38622e+06	5.11344e+07	88.4274	88.6772	1.36544e+07	8.321e+07	2.28407e+07	1.41682e+08	1.80929e+07	1.06566e+08	1.20358e+07	7.30083e+07	0.881454	0.877398	NaN	NaN	NaN	3.56268e+06	3.09179e+07	5.82822e+06	4.83146e+07	4.83146e+07	4.85981e+06	4.4439e+07	3.12313e+06	2.68457e+07	87.6625	86.829	3.73226e+06	3.24685e+07	5.82822e+06	4.9091e+07	5.36855e+06	4.83146e+07	3.24039e+06	2.81213e+07	0.868212	0.866108	NaN	NaN	NaN	352.126	1.95324e+07	2.21338e+07	29750.5	1.80929e+07	2.28407e+07	0.00464786	5.36855e+06	5.82822e+06	194.522	1.33347e+07	1.51197e+07	9.64528e+06	1.00248e+07	220.338	1.41533e+07	1.88319e+07	33205.8	1.73093e+07	1.71758e+07	17026.9	2.90953e+07	249.574	2.08067e+07
PC(39:5)+H	PC(39:5)+H	1	822.601	10.9247	PC	diacyl	M+H	C47 H85 N1 O8 P1	CC=CC=CCCCCCCCCCCC(=O)OC(COC(=O)CCCCCCCCCCCCCCCC=CC=CC=CC)COP(=O)([O-])OCC[N+](C)(C)C	4.87505e+06	3.6611e+07	6.23707e+06	4.00086e+07	4.00086e+07	4.69536e+06	3.85592e+07	1.28166e+06	4.68595e+06	26.2902	12.7993	9.39642e+06	6.93246e+07	1.44759e+07	9.63916e+07	7.84932e+06	6.12318e+07	4.50959e+06	2.40637e+07	0.479926	0.347117	NaN	NaN	NaN	5.41617e+06	4.83735e+07	5.97073e+06	5.86878e+07	5.86878e+07	5.58052e+06	4.70064e+07	652442	9.70336e+06	12.0462	20.0593	1.04903e+07	8.8665e+07	1.61166e+07	1.13863e+08	8.54588e+06	8.39997e+07	4.94942e+06	2.32199e+07	0.47181	0.261884	NaN	NaN	NaN	954688	1.40382e+07	2.73738e+06	3.88382e+07	3.88382e+07	125863	3.22087e+06	1.54512e+06	2.15356e+07	161.845	153.407	2.56682e+06	3.69614e+07	7.56059e+06	1.0727e+08	139039	3.55804e+06	4.32529e+06	6.09146e+07	1.68508	1.64806	NaN	NaN	NaN	1.44759e+07	7.84932e+06	5.86402e+06	1.61166e+07	6.80831e+06	8.54588e+06	7.56059e+06	139039	825.032	1.09187e+07	9.97444e+06	6.43057e+06	9.46117e+06	1.53519e+07	2.01922e+07	8.56075e+06	5.26815e+06	7.01702e+06	8.02458e+06	4.501e+06	1.11169e+07	1.25917e+07	1.72378e+07	1.16993e+07
PC(39:6)+H	PC(39:6)+H	1	820.585	10.3851	PC	diacyl	M+H	C47 H83 N1 O8 P1	CC=CC=CCCCCCCCCCCC(=O)OC(COC(=O)CCCCCCCCCCCCCC=CC=CC=CC=CC)COP(=O)([O-])OCC[N+](C)(C)C	6.27613e+06	3.57774e+07	8.91213e+06	4.34451e+07	4.34451e+07	6.97962e+06	3.72498e+07	3.04923e+06	8.50002e+06	48.5845	23.7581	1.04511e+07	6.53171e+07	1.12158e+07	8.21237e+07	1.10836e+07	5.91524e+07	1.21193e+06	1.4726e+07	0.115962	0.225454	NaN	NaN	NaN	6.35031e+06	3.73265e+07	9.62578e+06	4.38803e+07	4.38803e+07	6.70849e+06	3.99332e+07	3.46845e+06	8.1749e+06	54.6186	21.9011	1.04665e+07	6.73671e+07	1.39518e+07	8.13444e+07	9.60183e+06	6.36008e+07	3.14348e+06	1.25262e+07	0.300338	0.185939	NaN	NaN	NaN	4.25213e+06	4.29646e+07	1.27564e+07	1.28894e+08	1.28894e+08	0	0	7.3649e+06	7.44168e+07	173.205	173.205	1.17443e+07	1.18667e+08	3.52329e+07	3.56002e+08	0	0	2.03417e+07	2.05538e+08	1.73205	1.73205	NaN	NaN	NaN	9.05373e+06	1.12158e+07	1.10836e+07	7.84578e+06	1.39518e+07	9.60183e+06	3.52329e+07	0	0	8.35925e+06	1.22653e+07	1.09983e+07	9.90608e+06	1.445e+07	1.35044e+07	9.22459e+06	1.06489e+07	6.26923e+06	6.66407e+06	8.94961e+06	1.04375e+07	7.9116e+06	1.09e+07	1.05772e+07
PC(39:6)+H	PC(39:6)+H	1	820.585	10.562	PC	diacyl	M+H	C47 H83 N1 O8 P1	CC=CC=CCCCCCCCCCCC(=O)OC(COC(=O)CCCCCCCCCCCCCC=CC=CC=CC=CC)COP(=O)([O-])OCC[N+](C)(C)C	7.79686e+06	3.75057e+07	1.00317e+07	4.39919e+07	4.39919e+07	7.1762e+06	3.50079e+07	1.99818e+06	5.6665e+06	25.628	15.1084	1.43606e+07	7.2173e+07	1.90613e+07	1.0793e+08	1.26248e+07	5.53636e+07	4.11702e+06	3.09852e+07	0.286688	0.429318	NaN	NaN	NaN	7.98713e+06	3.7007e+07	9.19527e+06	3.7831e+07	3.7831e+07	7.53166e+06	3.72895e+07	1.05677e+06	995863	13.2309	2.69101	1.49903e+07	7.1563e+07	2.08933e+07	1.09257e+08	1.31611e+07	5.40481e+07	5.23387e+06	3.26709e+07	0.34915	0.456534	NaN	NaN	NaN	4.3691e+06	3.33175e+07	1.31073e+07	9.99524e+07	9.99524e+07	0	0	7.5675e+06	5.77076e+07	173.205	173.205	1.20674e+07	9.20223e+07	3.62021e+07	2.76067e+08	0	0	2.09013e+07	1.59387e+08	1.73205	1.73205	NaN	NaN	NaN	1.90613e+07	1.26248e+07	1.13958e+07	2.08933e+07	1.09165e+07	1.31611e+07	3.62021e+07	0	0	1.8132e+07	1.17541e+07	1.33958e+07	4.47935e+06	5.72396e+06	3.58483e+07	1.3482e+07	1.30793e+07	1.78652e+07	7.76802e+06	7.48708e+06	2.93594e+07	1.12502e+07	2.21243e+07	1.20756e+07
PC(39:6)+H	PC(39:6)+H	1	820.585	11.7216	PC	diacyl	M+H	C47 H83 N1 O8 P1	CC=CC=CCCCCCCCCCCC(=O)OC(COC(=O)CCCCCCCCCCCCCC=CC=CC=CC=CC)COP(=O)([O-])OCC[N+](C)(C)C	1.83014e+06	1.46137e+07	2.89543e+06	2.57206e+07	2.57206e+07	2.37834e+06	1.45229e+07	1.42104e+06	1.10619e+07	77.6463	75.6951	2.69621e+06	2.21743e+07	3.77679e+06	3.23693e+07	3.64388e+06	2.30623e+07	1.75778e+06	1.06668e+07	0.651944	0.481044	NaN	NaN	NaN	1.97472e+06	1.61838e+07	3.3655e+06	2.34356e+07	2.34356e+07	2.20453e+06	1.90916e+07	1.51879e+06	9.06259e+06	76.9116	55.9979	3.01168e+06	2.62043e+07	4.81703e+06	3.35433e+07	3.19528e+06	2.76717e+07	1.90381e+06	8.17205e+06	0.632143	0.311859	NaN	NaN	NaN	341280	5.22372e+06	577324	1.03646e+07	1.03646e+07	446504	5.30569e+06	302699	5.18235e+06	88.6952	99.208	356867	5.40937e+06	577324	1.03646e+07	493245	5.8611e+06	311875	5.19584e+06	0.873924	0.960525	NaN	NaN	NaN	667954	3.64388e+06	3.77679e+06	1.02271e+06	3.19528e+06	4.81703e+06	31.701	493245	577324	927194	2.45904e+06	4.72385e+06	6.97769e+06	4.2235e+06	129329	2.34614e+06	2.81089e+06	74910	4.68114e+06	3.39674e+06	155244	7.43918e+06	1.08062e+06	3.67588e+06
PC(39:6)+H	PC(39:6)+H	1	820.585	11.9033	PC	diacyl	M+H	C47 H83 N1 O8 P1	CC=CC=CCCCCCCCCCCC(=O)OC(COC(=O)CCCCCCCCCCCCCC=CC=CC=CC=CC)COP(=O)([O-])OCC[N+](C)(C)C	3.20906e+06	2.08078e+07	5.8958e+06	3.72478e+07	3.72478e+07	3.72061e+06	2.4724e+07	2.97567e+06	1.87081e+07	92.7271	89.9089	4.45379e+06	2.91767e+07	7.41982e+06	4.68762e+07	5.90831e+06	3.92616e+07	3.9022e+06	2.43613e+07	0.876153	0.834955	NaN	NaN	NaN	2.7592e+06	1.95526e+07	4.48432e+06	3.3391e+07	3.3391e+07	3.79312e+06	2.5257e+07	2.41426e+06	1.74063e+07	87.4984	89.0232	3.97223e+06	2.81428e+07	6.41839e+06	4.77923e+07	5.49782e+06	3.66079e+07	3.47029e+06	2.49819e+07	0.873638	0.887681	NaN	NaN	NaN	6.00565e+06	4.59809e+07	9.23693e+06	7.20087e+07	7.20087e+07	8.78001e+06	6.5934e+07	5.20606e+06	3.99363e+07	86.686	86.8541	6.31202e+06	4.84936e+07	9.69913e+06	7.95467e+07	9.23693e+06	6.5934e+07	5.47125e+06	4.25446e+07	0.866799	0.877325	NaN	NaN	NaN	33231.9	7.41982e+06	5.90831e+06	486.528	5.49782e+06	6.41839e+06	0.0122918	9.69913e+06	9.23693e+06	709.765	6.38266e+06	7.2589e+06	9.2602e+06	9.92711e+06	20691.4	7.17325e+06	8.5179e+06	1256.53	9.07828e+06	8.9928e+06	525.371	6.69805e+06	863.091	5.10708e+06
PC(39:7)+H	PC(39:7)+H	1	818.569	11.3581	PC	diacyl	M+H	C47 H81 N1 O8 P1	CC=CC=CCCCCCCCCCCC(=O)OC(COC(=O)CCCCCCCCCCCC=CC=CC=CC=CC=CC)COP(=O)([O-])OCC[N+](C)(C)C	1.56032e+07	9.78441e+07	2.77821e+07	1.58321e+08	1.58321e+08	1.90016e+07	1.34198e+08	1.41868e+07	8.47206e+07	90.9226	86.5873	2.17392e+07	1.38492e+08	3.49636e+07	2.13105e+08	3.01745e+07	1.99246e+08	1.89101e+07	1.17436e+08	0.869861	0.847959	NaN	NaN	NaN	1.19856e+07	7.63866e+07	1.92833e+07	1.21891e+08	1.21891e+08	1.6611e+07	1.04729e+08	1.04118e+07	6.45262e+07	86.8695	84.4732	1.72856e+07	1.11198e+08	2.76001e+07	1.74463e+08	2.40762e+07	1.51795e+08	1.49179e+07	9.06586e+07	0.863029	0.815291	NaN	NaN	NaN	1.00901e+06	8.27927e+06	1.61744e+06	1.34225e+07	1.34225e+07	1.40958e+06	1.14153e+07	879984	7.23996e+06	87.2129	87.4468	1.05819e+06	8.74763e+06	1.61744e+06	1.48276e+07	1.55714e+06	1.14153e+07	916917	7.76543e+06	0.866494	0.887718	NaN	NaN	NaN	79504.8	3.49636e+07	3.01745e+07	180382	2.40762e+07	2.76001e+07	0.00719786	1.55714e+06	1.61744e+06	18.5462	3.06855e+07	3.37999e+07	1.95069e+07	1.66737e+07	703.426	2.81101e+07	3.21982e+07	5584.8	2.46867e+07	2.69107e+07	50.0761	2.4071e+07	21.6713	2.3074e+07
PC(39:7)+H	PC(39:7)+H	1	818.569	12.23	PC	diacyl	M+H	C47 H81 N1 O8 P1	CC=CC=CCCCCCCCCCCC(=O)OC(COC(=O)CCCCCCCCCCCC=CC=CC=CC=CC=CC)COP(=O)([O-])OCC[N+](C)(C)C	1.99098e+07	1.24034e+08	3.31561e+07	2.24324e+08	2.24324e+08	2.65732e+07	1.47777e+08	1.75537e+07	1.1403e+08	88.1663	91.9348	2.8698e+07	1.80735e+08	5.26517e+07	3.56225e+08	3.34421e+07	1.85976e+08	2.66445e+07	1.78168e+08	0.928445	0.985798	NaN	NaN	NaN	1.7956e+07	1.09948e+08	2.80558e+07	1.74588e+08	1.74588e+08	2.58122e+07	1.55256e+08	1.55908e+07	9.57067e+07	86.8275	87.0469	2.58699e+07	1.58424e+08	4.06646e+07	2.53052e+08	3.69449e+07	2.22217e+08	2.2481e+07	1.3806e+08	0.869003	0.871462	NaN	NaN	NaN	4.81073e+06	3.37768e+07	8.70113e+06	6.35006e+07	6.35006e+07	5.73105e+06	3.78298e+07	4.42297e+06	3.19437e+07	91.9397	94.573	5.11435e+06	3.59926e+07	9.61198e+06	7.0148e+07	5.73105e+06	3.78298e+07	4.83558e+06	3.511e+07	0.945493	0.97548	NaN	NaN	NaN	71.0351	3.34421e+07	5.26517e+07	37.9491	4.06646e+07	3.69449e+07	0.00719786	9.61198e+06	5.73105e+06	6.81795	4.50335e+07	3.5231e+07	9.84321e+07	8.00401e+07	2.10417	4.90347e+07	3.05727e+07	39.181	9.94337e+07	6.2277e+07	5.04221	6.50873e+07	0.936769	4.81183e+07
PC(39:7)+Na	PC(39:7)+Na	1	840.551	12.23	PC	diacyl	M+Na	C47 H80 N1 Na1 O8 P1	CC=CCCCCCCCCCCCCCC(=O)OC(COC(=O)CCCCCCCCC=CC=CC=CC=CC=CC=CC)COP(=O)([O-])OCC[N+](C)(C)C	375074	4.43644e+06	658428	8.36465e+06	8.36465e+06	466794	4.94468e+06	338661	4.20542e+06	90.2918	94.7927	544346	6.12632e+06	1.04558e+06	1.05269e+07	587457	7.85212e+06	524121	5.47151e+06	0.962847	0.893115	NaN	NaN	NaN	167844	2.87766e+06	353365	5.90875e+06	5.90875e+06	150169	2.72423e+06	177344	2.95736e+06	105.66	102.77	241142	4.15447e+06	505770	8.56424e+06	217657	3.89918e+06	253701	4.28782e+06	1.05208	1.0321	NaN	NaN	NaN	0.00562961	0.316078	0.00562961	0.316078	0.316078	0.00562961	0.316078	NaN	NaN	NaN	NaN	0.00562961	0.316078	0.00562961	0.316078	0.00562961	0.316078	0	0	0	0	NaN	NaN	NaN	0.0145477	587457	1.04558e+06	0.0060802	217657	505770	NP	NP	0.00562961	0.00505516	361379	212211	1.46137e+07	6.59e+06	0.00763093	337487	0.000721873	0.0060382	2.95485e+06	1.55319e+06	0.0108744	4.17304e+06	0.0456221	1.03451e+06
PC(39:8)+H	PC(39:8)+H	1	816.554	9.42009	PC	diacyl	M+H	C47 H79 N1 O8 P1	CC=CC=CCCCCCCCCCCC(=O)OC(COC(=O)CCCCCCCCCC=CC=CC=CC=CC=CC=CC)COP(=O)([O-])OCC[N+](C)(C)C	8.00427e+06	5.88738e+07	2.39356e+07	1.76021e+08	1.76021e+08	67880.7	426544	1.37969e+07	1.01453e+08	172.37	172.322	2.46314e+07	1.81163e+08	7.3794e+07	5.42678e+08	85427.4	536803	4.2576e+07	3.13081e+08	1.72853	1.72817	NaN	NaN	NaN	6.72457e+06	5.04595e+07	2.00472e+07	1.50667e+08	1.50667e+08	64565.9	405125	1.15377e+07	8.67825e+07	171.575	171.985	1.93596e+07	1.45385e+08	5.78966e+07	4.3513e+08	93582.9	587195	3.3374e+07	2.50926e+08	1.7239	1.72594	NaN	NaN	NaN	35209.6	281955	105629	845865	845865	0	0	60984.9	488360	173.205	173.205	97248.5	778755	291745	2.33627e+06	0	0	168439	1.34884e+06	1.73205	1.73205	NaN	NaN	NaN	7.3794e+07	85427.4	14861.4	5.78966e+07	93582.9	88705.1	291745	0	0	6.97258e+07	119489	128179	0	19588.1	3.06271e+07	100270	175287	6.32756e+07	21444	71369.5	5.27855e+07	70721.2	4.58595e+07	60029.7
PC(39:8)+H	PC(39:8)+H	1	816.554	11.7282	PC	diacyl	M+H	C47 H79 N1 O8 P1	CC=CC=CCCCCCCCCCCC(=O)OC(COC(=O)CCCCCCCCCC=CC=CC=CC=CC=CC=CC)COP(=O)([O-])OCC[N+](C)(C)C	5.9312e+06	4.66775e+07	9.69479e+06	7.45268e+07	7.45268e+07	8.09881e+06	6.55057e+07	5.19818e+06	4.06748e+07	87.6414	87.14	8.52919e+06	6.69289e+07	1.53953e+07	1.18348e+08	1.01923e+07	8.24385e+07	7.83122e+06	6.06793e+07	0.918167	0.906624	NaN	NaN	NaN	5.39603e+06	3.90158e+07	8.81952e+06	5.87935e+07	5.87935e+07	7.36856e+06	5.82538e+07	4.72907e+06	3.37897e+07	87.6399	86.605	7.77659e+06	5.61952e+07	1.27832e+07	8.44341e+07	1.05466e+07	8.4151e+07	6.82693e+06	4.86663e+07	0.877883	0.866022	NaN	NaN	NaN	183404	3.41743e+06	307987	8.13786e+06	8.13786e+06	242224	2.11444e+06	162200	4.2225e+06	88.4389	123.558	194151	3.70139e+06	340228	8.98975e+06	242224	2.11444e+06	175134	4.70029e+06	0.902054	1.26987	NaN	NaN	NaN	0.499548	1.01923e+07	1.53953e+07	6.86907	1.27832e+07	1.05466e+07	0.00623997	340228	242224	7.65895	1.2552e+07	9.24983e+06	3.09367e+07	2.19617e+07	15.484	1.46791e+07	8.11585e+06	5.08047	2.76211e+07	1.36437e+07	3.4641	2.2628e+07	0.852867	1.4474e+07
PC(39:8)+H	PC(39:8)+H	1	816.554	12.625	PC	diacyl	M+H	C47 H79 N1 O8 P1	CC=CC=CCCCCCCCCCCC(=O)OC(COC(=O)CCCCCCCCCC=CC=CC=CC=CC=CC=CC)COP(=O)([O-])OCC[N+](C)(C)C	282630	9.32156e+06	660690	2.15618e+07	2.15618e+07	187200	6.40287e+06	340526	1.10733e+07	120.485	118.792	376249	1.24344e+07	831474	2.71354e+07	297272	1.01677e+07	421326	1.3709e+07	1.11981	1.10251	NaN	NaN	NaN	285777	2.51441e+06	710024	6.11375e+06	6.11375e+06	147306	1.42949e+06	374718	3.19801e+06	131.123	127.187	409921	3.6075e+06	1.01625e+06	8.75058e+06	213508	2.07193e+06	535842	4.57293e+06	1.30718	1.26761	NaN	NaN	NaN	37197.8	1.46507e+06	111593	4.39522e+06	4.39522e+06	0.00225923	0.136769	64428.5	2.53758e+06	173.205	173.205	41091.8	1.61844e+06	123275	4.85532e+06	0.00623997	0.377754	71173	2.80322e+06	1.73205	1.73205	NaN	NaN	NaN	0.00313411	831474	297272	0.00425774	213508	1.01625e+06	0.00623997	123275	0.000265172	0.00294382	224045	803626	1.77165e+06	235332	0.00676126	214579	1.27293e+06	0.00192521	71833.7	1.86853e+06	0.0158898	2.73627e+06	0.00442583	563396
PC(40:0)+H	PC(40:0)+H	1	846.695	13.9246	PC	diacyl	M+H	C48 H97 N1 O8 P1	CCCCCCCCCCCCCCCC(=O)OC(COC(=O)CCCCCCCCCCCCCCCCCCCCCCC)COP(=O)([O-])OCC[N+](C)(C)C	107206	996782	206960	1.86717e+06	1.86717e+06	114658	1.12318e+06	103681	939979	96.7119	94.3013	147511	1.37781e+06	260457	2.34982e+06	182076	1.7836e+06	133625	1.22634e+06	0.905861	0.890066	NaN	NaN	NaN	823315	7.24911e+06	1.23531e+06	1.19403e+07	1.19403e+07	1.23464e+06	9.80699e+06	713012	6.36788e+06	86.6025	87.8437	1.18587e+06	1.04477e+07	1.79048e+06	1.73065e+07	1.76713e+06	1.40367e+07	1.02706e+06	9.19453e+06	0.866081	0.88005	NaN	NaN	NaN	544802	4.70693e+06	1.20303e+06	9.83314e+06	9.83314e+06	431373	4.28765e+06	609485	4.92996e+06	111.873	104.738	559855	4.85655e+06	1.20303e+06	9.83314e+06	476530	4.73649e+06	605830	4.91767e+06	1.08212	1.01259	NaN	NaN	NaN	0.0432757	260457	182076	0.00682965	1.79048e+06	1.76713e+06	0.0013075	476530	1.20303e+06	0.000836639	157817	214692	7632.76	0	0.00546561	41281.4	151310	0.000432613	27079.3	82445.5	0.0106066	686363	0.00929161	1.21337e+06
PC(40:0)+HCOO	PC(40:0)+HCOO	-1	890.686	13.9246	PC	diacyl	M+HCOO	C49 H97 N1 O10 P1	CCCCCCCCCCCCCCCC(=O)OC(COC(=O)CCCCCCCCCCCCCCCCCCCCCCC)COP(=O)([O-])OCC[N+](C)(C)C	5437.78	47267.1	11362.3	106556	106556	4950.98	35245.2	5696.79	54285.5	104.763	114.849	7790.06	66692.6	14921	139929	8449.18	60148.3	7482.29	70193	0.960492	1.05249	NaN	NaN	NaN	51466.3	456021	79628.4	766654	766654	74770.6	601408	44637.3	403476	86.731	88.4775	77429.5	689011	116531	1.18691e+06	115758	880121	67057	616101	0.86604	0.894182	NaN	NaN	NaN	57234.8	364343	113380	760679	760679	58324.8	332351	56697.6	381347	99.0615	104.667	60228.4	381402	113380	760679	67305.7	383526	57020.1	380344	0.946732	0.997225	NaN	NaN	NaN	0.0164351	14921	8449.18	0.0180456	115758	116531	0.00935883	67305.7	113380	NP	5572.01	11937.7	NP	NP	0.024338	NP	8782.68	0.0199701	NP	9398.08	NP	46991.6	0.0172708	84756.6
PC(40:1)+H	PC(40:1)+H	1	844.679	13.5338	PC	diacyl	M+H	C48 H95 N1 O8 P1	CC=CCCCCCCCCCCCCC(=O)OC(COC(=O)CCCCCCCCCCCCCCCCCCCCCCC)COP(=O)([O-])OCC[N+](C)(C)C	15121.8	356683	27080.3	559311	559311	18285.1	510737	13814.5	309850	91.3548	86.8698	21039	510314	34080.3	888183	29036.7	642759	18394	458665	0.874281	0.89879	NaN	NaN	NaN	8.9851e+06	9.8139e+07	2.61651e+07	2.79502e+08	2.79502e+08	790195	1.49153e+07	1.48836e+07	1.57242e+08	165.647	160.223	1.30184e+07	1.42154e+08	3.79241e+07	4.05115e+08	1.131e+06	2.13482e+07	2.15764e+07	2.2798e+08	1.65738	1.60375	NaN	NaN	NaN	142464	2.81167e+06	426789	8.39385e+06	8.39385e+06	604.529	41161.9	246232	4.83435e+06	172.838	171.939	157357	3.10457e+06	471466	9.27254e+06	604.529	41161.9	272027	5.34166e+06	1.72872	1.72058	NaN	NaN	NaN	0.00308267	34080.3	29036.7	0.000507545	3.79241e+07	1.131e+06	0.00144403	471466	604.529	0.00528841	11662.1	1.85753e+07	8016.83	243.643	0.0168852	13005.1	161429	52.6777	6745.51	182.184	169432	708868	0.00732131	157931
PC(40:10)+H	PC(40:10)+H	1	826.538	8.51024	PC	diacyl	M+H	C48 H77 N1 O8 P1	CC=CC=CC=CCCCCCCCCCC(=O)OC(COC(=O)CCCCCCCC=CC=CC=CC=CC=CC=CC=CC)COP(=O)([O-])OCC[N+](C)(C)C	522781	2.67801e+06	880646	4.65246e+06	4.65246e+06	461657	2.27202e+06	331556	1.806e+06	63.4216	67.4381	1.21833e+06	6.32165e+06	2.71505e+06	1.43436e+07	580992	2.85932e+06	1.30095e+06	6.96889e+06	1.06781	1.10238	NaN	NaN	NaN	563232	2.80884e+06	1.18739e+06	6.46653e+06	6.46653e+06	253620	1.10415e+06	540539	3.17009e+06	95.9709	112.861	1.38422e+06	7.16542e+06	3.42919e+06	1.86755e+07	363005	1.58036e+06	1.771e+06	9.96943e+06	1.27942	1.39132	NaN	NaN	NaN	0.000396847	0.0235356	0.000793695	0.0470713	0.0470713	0.000396847	0.0235356	0.000561227	0.0332844	141.421	141.421	0.000396847	0.0235356	0.000793695	0.0470713	0.000396847	0.0235356	0.000561227	0.0332844	1.41421	1.41421	NaN	NaN	NaN	2.71505e+06	580992	358950	3.42919e+06	360457	363005	NP	0	0.000793695	2.09086e+06	403202	551332	25028.4	174059	1.27439e+06	432913	588370	1.44023e+06	116252	337418	1.33863e+06	318770	2.14469e+06	340005
PC(40:3)+H	PC(40:3)+H	1	840.648	12.3259	PC	diacyl	M+H	C48 H91 N1 O8 P1	CC=CC=CCCCCCCCCCCC(=O)OC(COC(=O)CCCCCCCCCCCCCCCCCCCCC=CC)COP(=O)([O-])OCC[N+](C)(C)C	3.77923e+07	3.83204e+08	6.76754e+07	7.01889e+08	7.01889e+08	4.56302e+07	4.46951e+08	3.44769e+07	3.54879e+08	91.2274	92.6083	5.26164e+07	5.31819e+08	8.5169e+07	8.83323e+08	7.24605e+07	7.09755e+08	4.58197e+07	4.66648e+08	0.870826	0.877456	NaN	NaN	NaN	4.71856e+07	4.65609e+08	8.08869e+07	7.89757e+08	7.89757e+08	6.05599e+07	6.06375e+08	4.20164e+07	4.12935e+08	89.045	88.6871	6.79558e+07	6.70425e+08	1.15773e+08	1.13038e+09	8.77766e+07	8.78891e+08	6.02257e+07	5.92365e+08	0.886248	0.883566	NaN	NaN	NaN	8.90085e+07	6.66351e+08	1.45372e+08	1.05386e+09	1.05386e+09	1.20852e+08	9.40257e+08	7.7367e+07	5.75614e+08	86.921	86.3829	9.45519e+07	7.06023e+08	1.6059e+08	1.16418e+09	1.20852e+08	9.40257e+08	8.23985e+07	6.09995e+08	0.871463	0.863987	NaN	NaN	NaN	219562	8.5169e+07	7.24605e+07	317716	8.77766e+07	1.15773e+08	2.21399e+06	1.6059e+08	1.20852e+08	88157.4	2.13163e+07	7.98535e+07	3.80427e+07	3.74433e+07	27878.8	4.16798e+07	7.00661e+07	1.52972e+06	3.03029e+07	6.35423e+07	0.189063	1.09467e+08	106755	9.76553e+07
PC(40:3)+H	PC(40:3)+H	1	840.648	12.4481	PC	diacyl	M+H	C48 H91 N1 O8 P1	CC=CC=CCCCCCCCCCCC(=O)OC(COC(=O)CCCCCCCCCCCCCCCCCCCCC=CC)COP(=O)([O-])OCC[N+](C)(C)C	2.947e+07	2.94729e+08	4.48438e+07	4.46951e+08	4.46951e+08	4.35131e+07	4.36466e+08	2.54845e+07	2.54628e+08	86.4763	86.394	4.20454e+07	4.20475e+08	7.12117e+07	7.09755e+08	5.4761e+07	5.49289e+08	3.71918e+07	3.70863e+08	0.884564	0.88201	NaN	NaN	NaN	4.71856e+07	4.65609e+08	8.08869e+07	7.89757e+08	7.89757e+08	6.05599e+07	6.06375e+08	4.20164e+07	4.12935e+08	89.045	88.6871	6.79558e+07	6.70425e+08	1.15773e+08	1.13038e+09	8.77766e+07	8.78891e+08	6.02257e+07	5.92365e+08	0.886248	0.883566	NaN	NaN	NaN	1.1321e+08	7.34456e+08	1.93281e+08	1.13701e+09	1.13701e+09	1.45372e+08	1.05386e+09	1.00105e+08	6.26621e+08	88.4243	85.3177	1.18856e+08	7.78565e+08	1.93281e+08	1.16418e+09	1.6059e+08	1.13701e+09	1.01915e+08	6.44524e+08	0.857468	0.827836	NaN	NaN	NaN	163411	5.4761e+07	7.12117e+07	317716	8.77766e+07	1.15773e+08	2.69774e+06	1.6059e+08	1.93281e+08	74052.9	6.04154e+07	7.8957e+07	3.61688e+07	3.4148e+07	15792.4	4.16798e+07	7.75675e+07	1.74542e+06	5.17362e+07	6.19499e+07	0.0124345	1.08061e+08	60576.6	9.76553e+07
PC(40:3)+H	PC(40:3)+H	1	840.648	12.7315	PC	diacyl	M+H	C48 H91 N1 O8 P1	CC=CC=CCCCCCCCCCCC(=O)OC(COC(=O)CCCCCCCCCCCCCCCCCCCCC=CC)COP(=O)([O-])OCC[N+](C)(C)C	1.67086e+08	1.11555e+09	3.02127e+08	2.25201e+09	2.25201e+09	1.99109e+08	1.09439e+09	1.53578e+08	1.12602e+09	91.9157	100.938	2.32157e+08	1.52428e+09	3.80224e+08	2.83414e+09	3.16185e+08	1.73788e+09	2.03534e+08	1.42869e+09	0.876706	0.93729	NaN	NaN	NaN	1.8608e+08	1.02177e+09	3.17939e+08	1.83767e+09	1.83767e+09	2.40239e+08	1.22704e+09	1.65714e+08	9.35589e+08	89.0552	91.566	2.67818e+08	1.47014e+09	4.55065e+08	2.63025e+09	3.48206e+08	1.7785e+09	2.37858e+08	1.34114e+09	0.888134	0.912251	NaN	NaN	NaN	2.1135e+08	1.25956e+09	3.62938e+08	1.95383e+09	1.95383e+09	2.69396e+08	1.80701e+09	1.87477e+08	1.07787e+09	88.7045	85.5752	2.21757e+08	1.33821e+09	3.62938e+08	2.15837e+09	2.97597e+08	1.80701e+09	1.90764e+08	1.13001e+09	0.860236	0.844418	NaN	NaN	NaN	63366.2	3.80224e+08	3.16185e+08	181842	3.48206e+08	4.55065e+08	4.73692e+06	2.97597e+08	3.62938e+08	72193.4	2.88042e+08	3.81548e+08	1.63207e+08	2.40488e+08	0.112375	3.00353e+08	4.04068e+08	1.49373e+06	2.29564e+08	3.14555e+08	0.000997202	3.55057e+08	177475	3.24087e+08
PC(40:3)+Na	PC(40:3)+Na	1	862.63	12.4075	PC	diacyl	M+Na	C48 H90 N1 Na1 O8 P1	CC=CC=CCCCCCCCCCCC(=O)OC(COC(=O)CCCCCCCCCCCCCCCCCCCCC=CC)COP(=O)([O-])OCC[N+](C)(C)C	2.09068e+06	2.51226e+07	3.48767e+06	4.71572e+07	4.71572e+07	2.7842e+06	2.82012e+07	1.84429e+06	2.37242e+07	88.2147	94.4335	3.01427e+06	3.68019e+07	5.53839e+06	7.48854e+07	3.5039e+06	3.5491e+07	2.80122e+06	3.74453e+07	0.929318	1.01749	NaN	NaN	NaN	2.7862e+06	3.02597e+07	4.20288e+06	4.95146e+07	4.95146e+07	4.15573e+06	4.12646e+07	2.41304e+06	2.65284e+07	86.6067	87.6689	4.01298e+06	4.36097e+07	6.02339e+06	7.17673e+07	6.01556e+06	5.90619e+07	3.47535e+06	3.82977e+07	0.866026	0.878191	NaN	NaN	NaN	2.95718e+06	2.64338e+07	5.045e+06	5.1098e+07	5.1098e+07	3.82615e+06	2.81746e+07	2.63218e+06	2.5579e+07	89.0098	96.7662	3.13344e+06	2.82338e+07	5.57312e+06	5.64471e+07	3.82615e+06	2.81746e+07	2.84988e+06	2.81837e+07	0.909505	0.998223	NaN	NaN	NaN	519.482	3.5039e+06	5.53839e+06	0.0022069	6.02339e+06	6.01556e+06	1062.37	5.57312e+06	3.82615e+06	0.0172585	3.70269e+06	4.03651e+06	4.52316e+06	3.30459e+06	0.00197452	3.46035e+06	3.72974e+06	40755.8	5.59116e+06	3.67956e+06	0.0273572	1.14365e+07	0.00163742	7.61807e+06
PC(40:3)+Na	PC(40:3)+Na	1	862.63	12.4481	PC	diacyl	M+Na	C48 H90 N1 Na1 O8 P1	CC=CC=CCCCCCCCCCCC(=O)OC(COC(=O)CCCCCCCCCCCCCCCCCCCCC=CC)COP(=O)([O-])OCC[N+](C)(C)C	2.09061e+06	2.51197e+07	3.48763e+06	4.71572e+07	4.71572e+07	2.7842e+06	2.82012e+07	1.84436e+06	2.37288e+07	88.221	94.463	3.01409e+06	3.67928e+07	5.53833e+06	7.48854e+07	3.5039e+06	3.5491e+07	2.80145e+06	3.74586e+07	0.929451	1.0181	NaN	NaN	NaN	2.78614e+06	3.02597e+07	4.20288e+06	4.95146e+07	4.95146e+07	4.15556e+06	4.12646e+07	2.41299e+06	2.65284e+07	86.6067	87.6689	4.0129e+06	4.36097e+07	6.02313e+06	7.17673e+07	6.01556e+06	5.90619e+07	3.47527e+06	3.82977e+07	0.866026	0.878191	NaN	NaN	NaN	3.4842e+06	3.11847e+07	5.28975e+06	4.90116e+07	4.90116e+07	5.16281e+06	4.45404e+07	3.01805e+06	2.70973e+07	86.621	86.8929	3.66437e+06	3.28961e+07	5.70327e+06	5.41423e+07	5.28975e+06	4.45404e+07	3.18009e+06	2.88856e+07	0.867843	0.878086	NaN	NaN	NaN	36.3025	3.5039e+06	5.53833e+06	0.0022069	6.02313e+06	6.01556e+06	78.5074	5.70327e+06	5.28975e+06	0.0172585	4.42559e+06	4.03632e+06	4.34859e+06	3.30459e+06	0.00197452	3.46035e+06	3.87558e+06	40233.1	5.58948e+06	3.67956e+06	0.0273572	1.12235e+07	0.00163742	7.61628e+06
PC(40:3)-CH3	PC(40:3)-CH3	-1	824.617	12.4075	PC	diacyl	M-CH3	C47 H87 N1 O8 P1	CC=CCCCCCCCCCCCCCCC(=O)OC(COC(=O)CCCCCCCCCCCCCCCCC=CC=CC)COP(=O)([O-])OCC[N+](C)(C)C	588381	5.78579e+06	915654	9.04793e+06	9.04793e+06	849487	8.30944e+06	510625	5.02423e+06	86.7849	86.8374	884047	8.68744e+06	1.44971e+06	1.41806e+07	1.20243e+06	1.18817e+07	775526	7.61085e+06	0.877245	0.876075	NaN	NaN	NaN	896161	7.34777e+06	1.3476e+06	1.13791e+07	1.13791e+07	1.34088e+06	1.06642e+07	776105	6.37339e+06	86.6034	86.7391	1.34935e+06	1.10542e+07	2.07591e+06	1.66526e+07	1.97212e+06	1.651e+07	1.16972e+06	9.57348e+06	0.866879	0.866049	NaN	NaN	NaN	3.02876e+06	2.13595e+07	5.59442e+06	3.25358e+07	3.25358e+07	3.46978e+06	3.11392e+07	2.81222e+06	1.81619e+07	92.8505	85.0296	3.23234e+06	2.34232e+07	5.59442e+06	3.5934e+07	4.00405e+06	3.25358e+07	2.82804e+06	1.88033e+07	0.874922	0.802762	NaN	NaN	NaN	0.00906183	1.20243e+06	1.44971e+06	0.0212799	2.07591e+06	1.97212e+06	98542.8	4.00405e+06	5.59442e+06	0.0192233	1.17993e+06	1.34432e+06	833596	607117	0.0436953	981293	1.08685e+06	0.00182767	898317	575944	0.0352457	2.02619e+06	0.022102	1.16761e+06
PC(40:4)+H	PC(40:4)+H	1	838.632	11.6361	PC	diacyl	M+H	C48 H89 N1 O8 P1	CC=CC=CC=CCCCCCCCCCC(=O)OC(COC(=O)CCCCCCCCCCCCCCCCCCCC=CC)COP(=O)([O-])OCC[N+](C)(C)C	2.63223e+07	3.15181e+08	5.82551e+07	7.95217e+08	7.95217e+08	1.97881e+07	1.35599e+08	2.92189e+07	4.20094e+08	111.005	133.287	5.15594e+07	5.66462e+08	9.25087e+07	1.2628e+09	6.10072e+07	4.18054e+08	4.64002e+07	6.35271e+08	0.899937	1.12147	NaN	NaN	NaN	9.26057e+06	7.45867e+07	2.17477e+07	1.40069e+08	1.40069e+08	4.36246e+06	6.07611e+07	1.08976e+07	5.97807e+07	117.677	80.1492	2.38248e+07	1.74908e+08	6.28078e+07	4.04521e+08	6.24397e+06	8.69671e+07	3.38142e+07	2.00658e+08	1.41929	1.14722	NaN	NaN	NaN	1.55486e+06	1.19891e+07	4.65464e+06	3.53113e+07	3.53113e+07	5668.71	366314	2.68448e+06	2.01977e+07	172.651	168.467	4.28881e+06	3.27385e+07	1.2856e+07	9.75292e+07	5668.71	366314	7.41943e+06	5.61104e+07	1.72995	1.7139	NaN	NaN	NaN	6.10072e+07	1.1624e+06	9.25087e+07	6.28078e+07	2.42273e+06	6.24397e+06	1.2856e+07	4728.44	5668.71	4.06655e+07	2.0041e+06	1.33667e+06	3.39563e+06	6.78438e+06	1.83849e+07	1.67743e+06	568656	4.10653e+07	6.5102e+06	2.02491e+06	2.71805e+07	2.47212e+06	5.31027e+07	3.0234e+06
PC(40:4)+H	PC(40:4)+H	1	838.632	11.7173	PC	diacyl	M+H	C48 H89 N1 O8 P1	CC=CC=CC=CCCCCCCCCCC(=O)OC(COC(=O)CCCCCCCCCCCCCCCCCCCC=CC)COP(=O)([O-])OCC[N+](C)(C)C	6.87847e+06	7.45736e+07	1.89143e+07	1.88728e+08	1.88728e+08	923622	2.02671e+07	1.04236e+07	9.88992e+07	151.539	132.62	2.02474e+07	2.10856e+08	5.83134e+07	5.81852e+08	1.26633e+06	3.21841e+07	3.29662e+07	3.21365e+08	1.62817	1.52409	NaN	NaN	NaN	8.06454e+06	7.906e+07	2.07286e+07	1.92703e+08	1.92703e+08	1.79423e+06	2.29302e+07	1.09675e+07	9.84203e+07	135.997	124.488	2.16181e+07	2.06868e+08	5.98644e+07	5.5653e+08	2.56807e+06	3.32355e+07	3.31224e+07	3.02818e+08	1.53216	1.46382	NaN	NaN	NaN	1.2213e+06	1.19891e+07	3.65396e+06	3.53113e+07	3.53113e+07	5668.71	366314	2.10674e+06	2.01977e+07	172.5	168.467	3.36753e+06	3.27385e+07	1.00922e+07	9.75292e+07	5668.71	366314	5.82373e+06	5.61104e+07	1.72938	1.7139	NaN	NaN	NaN	5.83134e+07	1.16237e+06	1.26633e+06	5.98644e+07	2.42175e+06	2.56807e+06	1.00922e+07	4728.33	5668.71	3.79404e+07	2.00404e+06	1.46224e+06	6.46594e+06	6.78438e+06	1.73204e+07	1.67667e+06	568633	3.824e+07	6.5102e+06	2.02491e+06	2.50756e+07	2.47205e+06	5.15057e+07	3.02226e+06
PC(40:5)+H	PC(40:5)+H	1	836.616	11.2265	PC	diacyl	M+H	C48 H87 N1 O8 P1	CC=CC=CC=CCCCCCCCCCC(=O)OC(COC(=O)CCCCCCCCCCCCCCCCCC=CC=CC)COP(=O)([O-])OCC[N+](C)(C)C	2.52265e+08	1.21988e+09	4.03813e+08	2.03387e+09	2.03387e+09	3.49659e+08	1.61307e+09	2.17285e+08	1.06641e+09	86.1337	87.4194	3.57897e+08	1.7201e+09	5.55256e+08	2.56154e+09	5.08197e+08	2.55961e+09	3.01998e+08	1.45575e+09	0.843813	0.846315	NaN	NaN	NaN	2.72121e+08	1.29969e+09	4.30648e+08	2.16039e+09	2.16039e+09	3.82253e+08	1.72611e+09	2.3392e+08	1.13564e+09	85.9617	87.3779	3.93769e+08	1.87938e+09	6.24189e+08	3.1313e+09	5.47117e+08	2.47058e+09	3.3458e+08	1.63001e+09	0.849687	0.867314	NaN	NaN	NaN	1.27852e+08	6.22648e+08	1.99571e+08	9.61121e+08	9.61121e+08	1.8367e+08	9.03398e+08	1.10736e+08	5.37039e+08	86.6128	86.2508	1.35001e+08	6.58197e+08	2.20463e+08	1.06173e+09	1.8367e+08	9.03398e+08	1.17609e+08	5.67373e+08	0.87117	0.862011	NaN	NaN	NaN	1.02397e+07	5.08197e+08	5.55256e+08	9.99991e+06	6.24189e+08	5.47117e+08	869654	2.20463e+08	1.8367e+08	7.98149e+06	5.1445e+08	4.88364e+08	2.58149e+08	3.78206e+08	8.98543e+06	5.11555e+08	4.99148e+08	7.93396e+06	4.60205e+08	4.64961e+08	1.64617e+07	5.88494e+08	1.4557e+07	6.0159e+08
PC(40:5)+H	PC(40:5)+H	1	836.616	11.7675	PC	diacyl	M+H	C48 H87 N1 O8 P1	CC=CC=CC=CCCCCCCCCCC(=O)OC(COC(=O)CCCCCCCCCCCCCCCCCC=CC=CC)COP(=O)([O-])OCC[N+](C)(C)C	3.95748e+06	3.83581e+07	7.04045e+06	5.78621e+07	5.78621e+07	4.74101e+06	5.55882e+07	3.54037e+06	3.18329e+07	89.4602	82.9887	5.55651e+06	5.56164e+07	8.86036e+06	9.18847e+07	7.52869e+06	6.99574e+07	4.61743e+06	4.51794e+07	0.830993	0.812339	NaN	NaN	NaN	3.28676e+06	3.30962e+07	5.04177e+06	5.18389e+07	5.18389e+07	4.78036e+06	4.64393e+07	2.81641e+06	2.79179e+07	85.6894	84.3539	4.75173e+06	4.81416e+07	7.21626e+06	7.41968e+07	6.92873e+06	6.73099e+07	4.02225e+06	3.93158e+07	0.846482	0.816669	NaN	NaN	NaN	4.61028e+06	4.72308e+07	7.14032e+06	7.60358e+07	7.60358e+07	6.53759e+06	6.42426e+07	3.87192e+06	4.01143e+07	83.9846	84.9326	4.94925e+06	5.03029e+07	7.88778e+06	7.60358e+07	6.53759e+06	7.09677e+07	3.97808e+06	4.02614e+07	0.803775	0.80038	NaN	NaN	NaN	280495	8.86036e+06	7.52869e+06	110201	6.92873e+06	7.21626e+06	422386	7.88778e+06	6.53759e+06	250033	7.53271e+06	7.28612e+06	2.65404e+06	4.28083e+06	19318.4	9.33054e+06	9.53672e+06	266112	5.86234e+06	5.56083e+06	72833.8	1.55517e+07	202790	5.97452e+06
PC(40:5)+H	PC(40:5)+H	1	836.616	11.8698	PC	diacyl	M+H	C48 H87 N1 O8 P1	CC=CC=CC=CCCCCCCCCCC(=O)OC(COC(=O)CCCCCCCCCCCCCCCCCC=CC=CC)COP(=O)([O-])OCC[N+](C)(C)C	3.25869e+06	3.03443e+07	6.55112e+06	5.55882e+07	5.55882e+07	3.13395e+06	3.38206e+07	3.23186e+06	2.71495e+07	99.1767	89.4715	4.5006e+06	4.28905e+07	8.24454e+06	6.99574e+07	4.97669e+06	5.37069e+07	4.00327e+06	3.37991e+07	0.889497	0.788033	NaN	NaN	NaN	2.51863e+06	2.52285e+07	5.0487e+06	4.69554e+07	4.69554e+07	2.49419e+06	2.82141e+07	2.51794e+06	2.33633e+07	99.9725	92.6071	3.62628e+06	3.65303e+07	7.22618e+06	6.72071e+07	3.61512e+06	4.0894e+07	3.59433e+06	3.30753e+07	0.991189	0.905422	NaN	NaN	NaN	1.77439e+06	2.35658e+07	4.94181e+06	6.42426e+07	6.42426e+07	367182	5.76358e+06	2.74874e+06	3.53183e+07	154.912	149.871	2.16249e+06	2.91926e+07	5.45913e+06	7.09677e+07	1.01415e+06	1.59189e+07	2.89843e+06	3.69708e+07	1.34032	1.26644	NaN	NaN	NaN	280572	8.24454e+06	4.97669e+06	37548.3	3.61512e+06	7.22618e+06	1.01415e+06	5.45913e+06	14173.7	210067	5.4171e+06	5.87758e+06	2.66927e+06	5.40709e+06	19059.9	7.37628e+06	9.54821e+06	266923	8.84597e+06	6.87845e+06	72024.2	7.25045e+06	150504	3.21086e+06
PC(40:6)+H	PC(40:6)+H	1	834.601	9.05593	PC	diacyl	M+H	C48 H85 N1 O8 P1	CC=CC=CC=CCCCCCCCCCC(=O)OC(COC(=O)CCCCCCCCCCCCCCCC=CC=CC=CC)COP(=O)([O-])OCC[N+](C)(C)C	48737	1.13259e+06	55878.4	2.49355e+06	2.49355e+06	51448.8	664941	8815.88	1.1977e+06	18.0887	105.749	90634.2	3.01491e+06	119880	7.68769e+06	81700.5	1.05592e+06	25958.3	4.06431e+06	0.286408	1.34807	NaN	NaN	NaN	27354.7	1.06469e+06	38902.1	2.84719e+06	2.84719e+06	25962.5	174981	10918	1.54369e+06	39.9127	144.99	58199.4	2.90746e+06	112350	8.22273e+06	37630.5	253621	47344.9	4.60316e+06	0.813495	1.58322	NaN	NaN	NaN	4.92404e+06	2.59992e+07	1.41075e+07	7.46053e+07	7.46053e+07	413731	2.07035e+06	7.9535e+06	4.20958e+07	161.524	161.912	1.32242e+07	6.98893e+07	3.89646e+07	2.06059e+08	457041	2.28708e+06	2.22921e+07	1.17927e+08	1.68571	1.68734	NaN	NaN	NaN	119880	70322.6	81700.5	112350	37630.5	24617.7	3.89646e+07	457041	250909	101151	24619.5	19504.7	10467.1	4648.11	69114.5	46364	59048.7	75551.8	14163.2	27205.1	65957.1	23276.3	120551	34982.4
PC(40:6)+H	PC(40:6)+H	1	834.601	9.49803	PC	diacyl	M+H	C48 H85 N1 O8 P1	CC=CC=CC=CCCCCCCCCCC(=O)OC(COC(=O)CCCCCCCCCCCCCCCC=CC=CC=CC)COP(=O)([O-])OCC[N+](C)(C)C	2.97207e+07	1.57121e+08	8.91432e+07	4.70933e+08	4.70933e+08	10148.1	239265	5.14614e+07	2.71768e+08	173.15	172.967	9.1619e+07	4.84168e+08	2.74831e+08	1.4519e+09	13683.8	305873	1.58666e+08	8.38078e+08	1.7318	1.73097	NaN	NaN	NaN	4.08209e+07	1.96098e+08	1.22455e+08	5.88151e+08	5.88151e+08	7438.67	138584	7.06973e+07	3.39528e+08	173.189	173.142	1.17888e+08	5.66265e+08	3.53652e+08	1.69859e+09	10646.9	198355	2.04178e+08	9.80622e+08	1.73197	1.73174	NaN	NaN	NaN	4.01077e+07	2.86074e+08	1.19846e+08	8.52703e+08	8.52703e+08	345555	3.44954e+06	6.90558e+07	4.90715e+08	172.176	171.534	1.10501e+08	7.86963e+08	3.31014e+08	2.35515e+09	345555	3.44954e+06	1.90969e+08	1.35809e+09	1.72821	1.72574	NaN	NaN	NaN	2.74831e+08	12771.3	13683.8	3.53652e+08	107.453	10646.9	3.31014e+08	144932	345555	4.76755e+08	86.012	7977.92	6575.72	9.23139	5.05754e+08	9470.91	13030	2.36112e+08	5023.6	11811	5.66761e+08	5220.72	3.04869e+08	5368.61
PC(40:6)+H	PC(40:6)+H	1	834.601	10.3548	PC	diacyl	M+H	C48 H85 N1 O8 P1	CC=CC=CC=CCCCCCCCCCC(=O)OC(COC(=O)CCCCCCCCCCCCCCCC=CC=CC=CC)COP(=O)([O-])OCC[N+](C)(C)C	62755.2	1.69487e+06	183947	4.78957e+06	4.78957e+06	2485.64	152828	104956	2.68009e+06	167.246	158.13	191122	5.06267e+06	567113	1.47663e+07	3947.18	242689	325618	8.40369e+06	1.70372	1.65993	NaN	NaN	NaN	77412.3	1.42559e+06	227229	3.94902e+06	3.94902e+06	2628.27	164317	129745	2.18535e+06	167.603	153.295	221151	3.95897e+06	656242	1.14048e+07	3761.83	236887	376800	6.44831e+06	1.70381	1.62878	NaN	NaN	NaN	9.90297e+06	5.94917e+07	1.46342e+07	8.18588e+07	8.18588e+07	1.21587e+07	7.94224e+07	6.17621e+06	3.66512e+07	62.3673	61.6073	1.21263e+07	7.24465e+07	1.61662e+07	9.0428e+07	1.21587e+07	7.94224e+07	4.05625e+06	2.23032e+07	0.334501	0.307857	NaN	NaN	NaN	567113	2307.02	3947.18	656242	3448.71	3761.83	8.0539e+06	1.61662e+07	1.21587e+07	795493	3760.16	3382.32	758.144	1123.99	4.845e+06	2497.91	3324.66	404650	1756.86	2446.26	2.3967e+06	2056.76	876260	2651.11
PC(40:6)+H	PC(40:6)+H	1	834.601	10.5745	PC	diacyl	M+H	C48 H85 N1 O8 P1	CC=CC=CC=CCCCCCCCCCC(=O)OC(COC(=O)CCCCCCCCCCCCCCCC=CC=CC=CC)COP(=O)([O-])OCC[N+](C)(C)C	1.61212e+06	1.75048e+07	4.77259e+06	4.83535e+07	4.83535e+07	32563.2	2.16817e+06	2.73705e+06	2.67159e+07	169.779	152.62	4.93501e+06	5.16561e+07	1.4714e+07	1.49075e+08	51710.2	3.16447e+06	8.46888e+06	8.43677e+07	1.71608	1.63326	NaN	NaN	NaN	95498.7	2.638e+06	226055	3.94902e+06	3.94902e+06	32125.7	2.01267e+06	113081	1.13578e+06	118.411	43.0548	246624	5.70509e+06	652850	1.14048e+07	45981.5	2.88072e+06	351810	4.9362e+06	1.4265	0.865228	NaN	NaN	NaN	5.19045e+06	4.81852e+07	8.67851e+06	7.27024e+07	7.27024e+07	6.37597e+06	6.3621e+07	4.208e+06	3.4897e+07	81.072	72.4226	5.79684e+06	5.52402e+07	9.587e+06	7.27024e+07	6.37597e+06	7.0281e+07	4.11043e+06	2.81744e+07	0.709081	0.510034	NaN	NaN	NaN	1.4714e+07	39281.4	51710.2	652850	41041.2	45981.5	1.42756e+06	9.587e+06	6.37597e+06	1.25002e+07	44662.7	54217.9	11327.3	15480.4	3.12847e+07	31289	40996.4	1.59003e+07	23558.4	33721.7	3.07986e+07	25377	1.92376e+07	43911.7
PC(40:6)+HCOO	PC(40:6)+HCOO	-1	878.592	9.05593	PC	diacyl	M+HCOO	C49 H85 N1 O10 P1	CC=CCCCCCCCCCCCCCCC(=O)OC(COC(=O)CCCCCCCCCCC=CC=CC=CC=CC=CC)COP(=O)([O-])OCC[N+](C)(C)C	1.70929e+06	5.6538e+06	5.12788e+06	1.69614e+07	1.69614e+07	0	0	2.96058e+06	9.79266e+06	173.205	173.205	8.50013e+06	2.81157e+07	2.55004e+07	8.43472e+07	0	0	1.47227e+07	4.86979e+07	1.73205	1.73205	NaN	NaN	NaN	2.30746e+06	7.39611e+06	6.92238e+06	2.21883e+07	2.21883e+07	0	0	3.99664e+06	1.28104e+07	173.205	173.205	1.17295e+07	3.75964e+07	3.51884e+07	1.12789e+08	0	0	2.0316e+07	6.51189e+07	1.73205	1.73205	NaN	NaN	NaN	415382	1.60412e+06	1.24615e+06	4.81235e+06	4.81235e+06	0.17015	11.2423	719463	2.77841e+06	173.205	173.204	1.85307e+06	7.15618e+06	5.55922e+06	2.14685e+07	0.17015	11.2423	3.20962e+06	1.23949e+07	1.73205	1.73205	NaN	NaN	NaN	2.55004e+07	0	0	3.51884e+07	0	0	5.55922e+06	0	0.17015	3.077e+07	0	0	0	0	2.27601e+07	0	0	2.18842e+07	0	0	2.06767e+07	0	3.19266e+07	0
PC(40:6)+HCOO	PC(40:6)+HCOO	-1	878.592	9.49803	PC	diacyl	M+HCOO	C49 H85 N1 O10 P1	CCCCCCCCCCCCCCCCCC(=O)OC(COC(=O)CCCCCCCCC=CC=CC=CC=CC=CC=CC)COP(=O)([O-])OCC[N+](C)(C)C	290098	2.6364e+06	870293	7.9092e+06	7.9092e+06	0	0	502464	4.56638e+06	173.205	173.205	1.44262e+06	1.31105e+07	4.32787e+06	3.93316e+07	0	0	2.4987e+06	2.27081e+07	1.73205	1.73205	NaN	NaN	NaN	241430	2.58405e+06	724291	7.75215e+06	7.75215e+06	0	0	418169	4.47571e+06	173.205	173.205	1.22726e+06	1.31354e+07	3.68177e+06	3.94063e+07	0	0	2.12567e+06	2.27512e+07	1.73205	1.73205	NaN	NaN	NaN	1.81571e+06	1.89769e+07	5.42776e+06	5.62025e+07	5.62025e+07	19359.1	728234	3.12815e+06	3.22404e+07	172.283	169.893	8.07777e+06	8.38183e+07	2.4214e+07	2.50727e+08	19359.1	728234	1.39744e+07	1.44547e+08	1.72998	1.72453	NaN	NaN	NaN	4.32787e+06	0	0	3.68177e+06	0	0	2.4214e+07	0	19359.1	4.96943e+06	0	0	0	0	1.68504e+06	0	0	4.75003e+06	0	0	2.29705e+06	0	4.29366e+06	0
PC(40:7)+H	PC(40:7)+H	1	832.585	8.846	PC	diacyl	M+H	C48 H83 N1 O8 P1	CC=CC=CC=CCCCCCCCCCC(=O)OC(COC(=O)CCCCCCCCCCCCCC=CC=CC=CC=CC)COP(=O)([O-])OCC[N+](C)(C)C	1.29601e+07	9.56091e+07	3.88383e+07	2.86503e+08	2.86503e+08	25286.2	172476	2.24112e+07	1.65319e+08	172.924	172.912	3.99327e+07	2.94587e+08	1.1974e+08	8.83297e+08	31822.5	273891	6.91148e+07	5.09838e+08	1.73078	1.73069	NaN	NaN	NaN	1.99246e+07	1.39244e+08	5.97467e+07	4.17413e+08	4.17413e+08	13638.9	181071	3.44869e+07	2.40901e+08	173.087	173.007	5.75296e+07	4.01985e+08	1.7255e+08	1.2055e+09	19600	262448	9.96102e+07	6.9586e+08	1.73146	1.73106	NaN	NaN	NaN	560930	6.57318e+06	1.67126e+06	1.94568e+07	1.94568e+07	11534.3	262690	961588	1.11583e+07	171.427	169.756	1.54291e+06	1.80099e+07	4.61598e+06	5.37395e+07	12741.8	290189	2.66137e+06	3.09431e+07	1.7249	1.71812	NaN	NaN	NaN	1.1974e+08	31822.5	26592.2	1.7255e+08	19600	19521.4	4.61598e+06	12741.8	0	1.06834e+08	25477.8	27773.6	4752.55	13272.8	7.01965e+07	17652.6	48516.9	7.99426e+07	4058.44	22423.7	6.84648e+07	14918.6	1.32378e+08	17052.9
PC(40:7)+H	PC(40:7)+H	1	832.585	10.4584	PC	diacyl	M+H	C48 H83 N1 O8 P1	CC=CC=CC=CCCCCCCCCCC(=O)OC(COC(=O)CCCCCCCCCCCCCC=CC=CC=CC=CC)COP(=O)([O-])OCC[N+](C)(C)C	1.18291e+08	5.44296e+08	1.98035e+08	8.20346e+08	8.20346e+08	1.55101e+08	7.90391e+08	1.03196e+08	4.52439e+08	87.2392	83.1236	1.6696e+08	7.85277e+08	2.49225e+08	1.25514e+09	2.46299e+08	1.0324e+09	1.39961e+08	6.30834e+08	0.838292	0.803327	NaN	NaN	NaN	1.47629e+08	5.00106e+08	2.22632e+08	8.00352e+08	8.00352e+08	2.12209e+08	6.31614e+08	1.20994e+08	3.8331e+08	81.9582	76.6458	2.16553e+08	7.53825e+08	3.22687e+08	1.16004e+09	3.03734e+08	9.04027e+08	1.67683e+08	4.98589e+08	0.774326	0.661412	NaN	NaN	NaN	1.20526e+07	6.60161e+07	1.80122e+07	9.35614e+07	9.35614e+07	1.7656e+07	9.0859e+07	1.00153e+07	4.53897e+07	83.0967	68.7554	1.29688e+07	7.71906e+07	1.98977e+07	1.0037e+08	1.7656e+07	9.35614e+07	1.01221e+07	3.44206e+07	0.780499	0.445917	NaN	NaN	NaN	5.35558e+06	2.49225e+08	2.46299e+08	2.32393e+07	3.22687e+08	3.03734e+08	1.35264e+06	1.98977e+07	1.7656e+07	1.91892e+07	3.25438e+08	3.36166e+08	8.60352e+07	1.22504e+08	2.96273e+07	3.19283e+08	3.36776e+08	2.67544e+07	1.7256e+08	2.36728e+08	3.14357e+07	2.3809e+08	3.50278e+07	3.08949e+08
PC(40:8)+H	PC(40:8)+H	1	830.569	9.46598	PC	diacyl	M+H	C48 H81 N1 O8 P1	CC=CC=CC=CCCCCCCCCCC(=O)OC(COC(=O)CCCCCCCCCCCC=CC=CC=CC=CC=CC)COP(=O)([O-])OCC[N+](C)(C)C	4.40616e+06	3.48401e+07	7.95872e+06	5.70594e+07	5.70594e+07	4.48078e+06	4.04366e+07	3.59046e+06	2.54827e+07	81.4873	73.142	1.0471e+07	6.92101e+07	2.45369e+07	1.24667e+08	5.63903e+06	7.18088e+07	1.23787e+07	5.68009e+07	1.18219	0.820702	NaN	NaN	NaN	3.43426e+06	1.98918e+07	8.03773e+06	3.84013e+07	3.84013e+07	1.15719e+06	1.07371e+07	3.9868e+06	1.603e+07	116.089	80.5858	8.82504e+06	4.71826e+07	2.32131e+07	1.10904e+08	1.65629e+06	1.55625e+07	1.24604e+07	5.51846e+07	1.41194	1.16959	NaN	NaN	NaN	477.578	33376.6	1417.48	99185.5	99185.5	13.5836	827.495	814	56993.3	170.443	170.759	1310.58	91659.8	3915.05	273949	15.0056	914.12	2255.55	157867	1.72104	1.72232	NaN	NaN	NaN	2.45369e+07	5.63903e+06	1.237e+06	2.32131e+07	1.60574e+06	1.65629e+06	3915.05	15.0056	1.67069	2.02657e+07	1.339e+06	2.11294e+07	2.14213e+06	4.20188e+06	3.88701e+07	1.40872e+07	1.90126e+06	2.61528e+07	7.13207e+06	2.00517e+06	4.85402e+07	1.26625e+06	2.73805e+07	1.47918e+06
PC(40:8)+H	PC(40:8)+H	1	830.569	9.6392	PC	diacyl	M+H	C48 H81 N1 O8 P1	CC=CC=CC=CCCCCCCCCCC(=O)OC(COC(=O)CCCCCCCCCCCC=CC=CC=CC=CC=CC)COP(=O)([O-])OCC[N+](C)(C)C	1.02151e+07	8.41004e+07	1.46295e+07	1.12427e+08	1.12427e+08	8.28828e+06	8.23071e+07	3.83325e+06	2.74739e+07	37.5253	32.668	1.84657e+07	1.6222e+08	2.38241e+07	2.53755e+08	1.84111e+07	1.41489e+08	5.33141e+06	8.31313e+07	0.28872	0.512461	NaN	NaN	NaN	9.541e+06	7.00292e+07	1.23637e+07	9.03927e+07	9.03927e+07	8.7016e+06	7.41446e+07	2.5105e+06	2.27028e+07	26.3128	32.419	1.74005e+07	1.36781e+08	2.18269e+07	2.14131e+08	1.79201e+07	1.31017e+08	4.70773e+06	7.46347e+07	0.270551	0.545651	NaN	NaN	NaN	85486.2	1.16196e+06	202334	2.2606e+06	2.2606e+06	54124.9	1.22528e+06	104749	1.13163e+06	122.533	97.3895	92546.5	1.24085e+06	223515	2.49725e+06	54124.9	1.22528e+06	116606	1.24869e+06	1.25997	1.00632	NaN	NaN	NaN	2.38241e+07	1.84111e+07	1.31617e+07	2.18269e+07	1.79201e+07	1.24546e+07	0.0848378	223515	54124.9	1.9364e+07	1.54114e+07	3.60326e+07	4.72861e+06	8.03211e+06	4.30979e+07	2.7397e+07	3.0379e+07	2.64388e+07	6.361e+06	1.58779e+07	4.71483e+07	8.42417e+06	2.6771e+07	1.41195e+07
PC(40:8)+H	PC(40:8)+H	1	830.569	9.70559	PC	diacyl	M+H	C48 H81 N1 O8 P1	CC=CC=CC=CCCCCCCCCCC(=O)OC(COC(=O)CCCCCCCCCCCC=CC=CC=CC=CC=CC)COP(=O)([O-])OCC[N+](C)(C)C	8.09967e+06	6.33789e+07	1.33457e+07	1.12427e+08	1.12427e+08	8.48247e+06	5.28746e+07	5.44752e+06	4.47308e+07	67.2561	70.5768	1.26278e+07	1.00673e+08	1.67955e+07	1.41489e+08	1.34701e+07	8.39646e+07	4.64652e+06	3.554e+07	0.367961	0.353022	NaN	NaN	NaN	7.71694e+06	5.30631e+07	1.23637e+07	9.03927e+07	9.03927e+07	8.7016e+06	4.55502e+07	5.20932e+06	3.41977e+07	67.505	64.4473	1.21326e+07	8.7783e+07	1.79201e+07	1.31017e+08	1.24546e+07	6.71364e+07	5.95502e+06	3.74541e+07	0.490828	0.426668	NaN	NaN	NaN	161873	1.96711e+06	283284	3.64074e+06	3.64074e+06	202334	2.2606e+06	145912	1.83803e+06	90.1399	93.4377	168933	2.046e+06	283284	3.64074e+06	223515	2.49725e+06	149321	1.86184e+06	0.883908	0.909992	NaN	NaN	NaN	7.61768e+06	1.67955e+07	1.34701e+07	6.02313e+06	1.79201e+07	1.24546e+07	0.0848378	223515	283284	5.78485e+06	1.54114e+07	3.60326e+07	4.72861e+06	8.03211e+06	1.17021e+07	2.7397e+07	2.58906e+07	1.20949e+07	6.361e+06	1.38568e+07	1.99913e+07	8.42417e+06	1.0389e+07	1.52206e+07
PC(40:8)-CH3	PC(40:8)-CH3	-1	814.539	9.46598	PC	diacyl	M-CH3	C47 H77 N1 O8 P1	CCCCCCC=CCC=CCC=CCC=CCCC(=O)OC(COC(=O)CCCCCCCCCCC=CC=CC=CC=CC)COP(=O)([O-])OCC[N+](C)(C)C	1.92473e+06	1.474e+07	5.69319e+06	4.31494e+07	4.31494e+07	70158.9	922929	3.26372e+06	2.46064e+07	169.568	166.937	9.48186e+06	7.21154e+07	2.83116e+07	2.14578e+08	119731	1.57504e+06	1.63071e+07	1.23378e+08	1.71982	1.71084	NaN	NaN	NaN	1.46577e+06	1.23715e+07	4.22511e+06	3.50998e+07	3.50998e+07	95068.1	1.09647e+06	2.38967e+06	1.96834e+07	163.032	159.103	7.24582e+06	6.04877e+07	2.14774e+07	1.78422e+08	147182	1.69753e+06	1.23249e+07	1.02134e+08	1.70097	1.68851	NaN	NaN	NaN	0	0	0	0	0	0	0	0	0	NaN	NaN	0	0	0	0	0	0	0	0	NaN	NaN	NaN	NaN	NaN	2.83116e+07	14224.9	119731	2.14774e+07	147182	112890	NP	0	0	3.00355e+07	223138	120843	23759	55573.9	6.36909e+06	99478.2	34895.9	1.7947e+07	29372.4	35511.7	9.6218e+06	33332.6	1.74331e+07	29380.7
PC(40:8)-CH3	PC(40:8)-CH3	-1	814.539	9.70559	PC	diacyl	M-CH3	C47 H77 N1 O8 P1	CCCCCCC=CCC=CCC=CCC=CCCC(=O)OC(COC(=O)CCCCCCCCCCC=CC=CC=CC=CC)COP(=O)([O-])OCC[N+](C)(C)C	2.08194e+06	2.18433e+07	5.50108e+06	6.03214e+07	6.03214e+07	580233	4.15384e+06	2.96834e+06	3.33591e+07	142.575	152.72	9.46634e+06	1.02409e+08	2.73563e+07	2.99972e+08	761959	5.4548e+06	1.5495e+07	1.71105e+08	1.63685	1.6708	NaN	NaN	NaN	174868	1.54362e+06	242257	1.79726e+06	1.79726e+06	218690	1.60277e+06	97029.5	287807	55.4873	18.645	339560	4.47284e+06	375055	9.13594e+06	323588	2.48135e+06	30790.7	4.05265e+06	0.0906782	0.906057	NaN	NaN	NaN	0.0473422	3.42691	0.0946845	6.85382	6.85382	0.0473422	3.42691	0.066952	4.84638	141.421	141.421	0.054632	3.95458	0.109264	7.90917	0.054632	3.95458	0.0772613	5.59263	1.41421	1.41421	NaN	NaN	NaN	2.73563e+07	761959	280770	323588	375055	320038	NP	0.109264	0	3.14779e+07	326888	387645	44429.2	172737	2656.31	317009	359088	1.71503e+07	156710	498395	755319	193309	883064	658372
PC(40:9)+H	PC(40:9)+H	1	828.554	8.92714	PC	diacyl	M+H	C48 H79 N1 O8 P1	CC=CC=CC=CCCCCCCCCCC(=O)OC(COC(=O)CCCCCCCCCC=CC=CC=CC=CC=CC=CC)COP(=O)([O-])OCC[N+](C)(C)C	7.78199e+06	3.49741e+07	2.24856e+07	9.6931e+07	9.6931e+07	518877	5.00558e+06	1.2734e+07	5.36658e+07	163.634	153.444	2.35063e+07	1.03294e+08	6.93235e+07	2.98841e+08	653004	6.29949e+06	3.96789e+07	1.6935e+08	1.68801	1.6395	NaN	NaN	NaN	1.14291e+07	5.08567e+07	2.73986e+07	1.06505e+08	1.06505e+08	5.27177e+06	2.97416e+07	1.39502e+07	4.86574e+07	122.059	95.6755	2.96943e+07	1.24687e+08	7.91275e+07	3.07588e+08	7.64099e+06	4.3108e+07	4.28932e+07	1.58704e+08	1.4445	1.27283	NaN	NaN	NaN	491.553	32539.8	1474.66	97619.5	97619.5	0	0	851.394	56360.6	173.205	173.205	1357.66	89874.5	4072.98	269623	0	0	2351.54	155667	1.73205	1.73205	NaN	NaN	NaN	6.93235e+07	653004	542368	7.91275e+07	7.64099e+06	2.31428e+06	4072.98	0	0	8.0481e+07	4.42047e+06	8.19147e+06	111155	280885	5.39076e+07	609418	3.1298e+06	6.22096e+07	2.99369e+06	1.4828e+06	5.94512e+07	435232	7.5962e+07	2.27798e+06
PC(40:9)+Na	PC(40:9)+Na	1	850.536	9.30674	PC	diacyl	M+Na	C48 H78 N1 Na1 O8 P1	CC=CC=CC=CCCCCCCCCCC(=O)OC(COC(=O)CCCCCCCCCC=CC=CC=CC=CC=CC=CC)COP(=O)([O-])OCC[N+](C)(C)C	461832	2.24854e+06	901842	4.07631e+06	4.07631e+06	483654	2.66932e+06	451317	2.07047e+06	97.7232	92.0807	634334	3.12296e+06	1.13496e+06	5.13001e+06	768039	4.23887e+06	579174	2.74102e+06	0.913043	0.877699	NaN	NaN	NaN	388036	1.95339e+06	622547	3.14198e+06	3.14198e+06	541561	2.71818e+06	338480	1.7049e+06	87.229	87.2793	559155	2.81486e+06	902330	4.55404e+06	775134	3.89052e+06	488401	2.46021e+06	0.873463	0.874008	NaN	NaN	NaN	0.0014877	0.0858604	0.00224132	0.127151	0.127151	0.00112822	0.0654982	0.000652881	0.0357598	43.8853	41.6488	0.00284225	0.162825	0.00619048	0.351189	0.00120804	0.0723547	0.00289993	0.16317	1.02029	1.00212	NaN	NaN	NaN	0.00563037	1.13496e+06	768039	0.00550431	902330	775134	0.00619048	0.00120804	0.00112822	0.00429741	776153	986184	101815	257631	0.0654623	799671	972173	85.2698	354640	540987	0.0437003	580728	0.00562455	700998
PC(41:10)+H	PC(41:10)+H	1	840.554	10.1448	PC	diacyl	M+H	C49 H79 N1 O8 P1	CC=CC=CC=CC=CCCCCCCCCC(=O)OC(COC(=O)CCCCCCCCCC=CC=CC=CC=CC=CC=CC)COP(=O)([O-])OCC[N+](C)(C)C	1.05792e+06	9.95286e+06	1.83867e+06	1.44744e+07	1.44744e+07	1.11846e+06	1.01954e+07	812703	4.64755e+06	76.8206	46.6956	1.58599e+06	1.68011e+07	2.31395e+06	1.82159e+07	1.7761e+06	1.61902e+07	839319	1.22907e+06	0.529207	0.0731541	NaN	NaN	NaN	1.73073e+06	9.01183e+06	3.25551e+06	1.51314e+07	1.51314e+07	1.93669e+06	1.19041e+07	1.6375e+06	7.96954e+06	94.6131	88.4342	2.49686e+06	1.299e+07	4.7186e+06	2.19316e+07	2.77197e+06	1.70383e+07	2.3713e+06	1.15127e+07	0.949714	0.88627	NaN	NaN	NaN	NaN	NaN	NaN	NaN	NaN	NaN	NaN	NaN	NaN	NaN	NaN	NaN	NaN	NaN	NaN	NaN	NaN	NaN	NaN	NaN	NaN	NaN	NaN	NaN	667925	2.31395e+06	1.7761e+06	0.00673907	4.7186e+06	2.77197e+06	NP	NP	NP	0.000313595	2.31828e+06	2.34461e+06	352.32	1.46473e+06	528563	976091	1.95021e+06	0.00545788	1.06353e+06	2.7265e+06	0.0110563	1.74253e+06	0.00398096	4.56186e+06
PC(41:9)+H	PC(41:9)+H	1	842.569	10.7473	PC	diacyl	M+H	C49 H81 N1 O8 P1	CC=CC=CC=CC=CCCCCCCCCC(=O)OC(COC(=O)CCCCCCCCCCCC=CC=CC=CC=CC=CC)COP(=O)([O-])OCC[N+](C)(C)C	2.38171e+06	1.99153e+07	3.95819e+06	3.09637e+07	3.09637e+07	3.06693e+06	2.40818e+07	2.00875e+06	1.36185e+07	84.341	68.382	3.40719e+06	3.05668e+07	4.98136e+06	3.89676e+07	4.87027e+06	3.82417e+07	2.63092e+06	1.39268e+07	0.772167	0.455617	NaN	NaN	NaN	2.76336e+06	1.95678e+07	4.45053e+06	3.26124e+07	3.26124e+07	3.63882e+06	2.44586e+07	2.25611e+06	1.60587e+07	81.6438	82.0672	4.07953e+06	2.89969e+07	6.45067e+06	4.7269e+07	5.20823e+06	3.50075e+07	3.09396e+06	2.1905e+07	0.75841	0.755425	NaN	NaN	NaN	0	0	0	0	0	0	0	0	0	NaN	NaN	0	0	0	0	0	0	0	0	NaN	NaN	NaN	NaN	NaN	369941	4.98136e+06	4.87027e+06	579692	6.45067e+06	5.20823e+06	NP	0	0	0.00474725	5.30707e+06	4.89388e+06	2.74504e+06	3.45357e+06	1.21376	3.74149e+06	3.8434e+06	554891	4.1186e+06	4.81166e+06	0.000424899	6.26678e+06	0.00749948	6.57144e+06
PC(41:9)+H	PC(41:9)+H	1	842.569	12.7534	PC	diacyl	M+H	C49 H81 N1 O8 P1	CC=CC=CC=CC=CCCCCCCCCC(=O)OC(COC(=O)CCCCCCCCCCCC=CC=CC=CC=CC=CC)COP(=O)([O-])OCC[N+](C)(C)C	3.30283e+06	3.3153e+07	5.11204e+06	5.77847e+07	5.77847e+07	4.79645e+06	4.16743e+07	2.86468e+06	2.98199e+07	86.7342	89.9464	4.6834e+06	4.63001e+07	7.61674e+06	7.27217e+07	6.43346e+06	6.61785e+07	4.09887e+06	4.02303e+07	0.87519	0.868903	NaN	NaN	NaN	6.12566e+06	4.35831e+07	1.0261e+07	6.75975e+07	6.75975e+07	8.11601e+06	6.31518e+07	5.41231e+06	3.78095e+07	88.3546	86.7526	8.81666e+06	6.27618e+07	1.46865e+07	9.67521e+07	1.17635e+07	9.15333e+07	7.77407e+06	5.44159e+07	0.881747	0.867023	NaN	NaN	NaN	113316	917163	134418	978631	978631	113316	917163	29843.2	86929.3	26.3363	9.47806	120352	968386	148490	1.08108e+06	120352	968386	39793.1	159369	0.33064	0.164572	NaN	NaN	NaN	0.0165262	6.43346e+06	7.61674e+06	0.0135796	1.17635e+07	1.46865e+07	NP	148490	92213.7	0.00474725	7.53327e+06	7.34419e+06	7.19787e+06	9.2427e+06	0.014372	4.14516e+06	5.22879e+06	0.0115161	6.03675e+06	1.84666e+07	0.000424899	1.41194e+07	0.00749948	1.44508e+07
PC(42:0)+H	PC(42:0)+H	1	874.726	14.2986	PC	diacyl	M+H	C50 H101 N1 O8 P1	CCCCCCCCCCCCCCCCCC(=O)OC(COC(=O)CCCCCCCCCCCCCCCCCCCCCCC)COP(=O)([O-])OCC[N+](C)(C)C	17796.7	149121	31762.6	226974	226974	21627.7	220387	16224.1	129184	91.1634	86.6306	24772.5	212597	39973	360434	34344.6	277356	21637.4	188741	0.873444	0.887791	NaN	NaN	NaN	275545	2.57186e+06	446995	4.64242e+06	4.64242e+06	379641	3.07317e+06	240994	2.36146e+06	87.4607	91.8191	397087	3.70914e+06	647883	6.72881e+06	543379	4.39861e+06	347835	3.41698e+06	0.875965	0.921232	NaN	NaN	NaN	32090.4	339706	68965	812882	812882	27306	206235	34730.5	422558	108.227	124.389	33043.2	346902	68965	812882	30164.5	227824	34572.5	419319	1.04628	1.20875	NaN	NaN	NaN	0.00668408	39973	34344.6	0.00465198	647883	543379	0.00059937	30164.5	68965	0.00667274	29655.6	39320.2	14734	0.0435767	0.0172217	4874.54	0.0025059	NP	6684.92	9495.07	NP	163201	0.0121897	494827
PC(42:1)+H	PC(42:1)+H	1	872.71	14.2454	PC	diacyl	M+H	C50 H99 N1 O8 P1	CC=CCCCCCCCCCCCCCCC(=O)OC(COC(=O)CCCCCCCCCCCCCCCCCCCCCCC)COP(=O)([O-])OCC[N+](C)(C)C	453985	3.53484e+06	897251	6.58963e+06	6.58963e+06	464704	4.01488e+06	448722	3.32094e+06	98.8406	93.9488	622377	4.88954e+06	1.12918e+06	8.29301e+06	737947	6.37561e+06	573395	4.34164e+06	0.921298	0.887943	NaN	NaN	NaN	7507.71	231818	10556.3	384710	384710	7249.39	192877	2927.98	137618	38.9997	59.3646	15900.1	519317	30486.8	1.11105e+06	10376	276064	12755.7	515149	0.80224	0.991974	NaN	NaN	NaN	3.20198	212.516	8.58999	579.777	579.777	1.01399	57.6452	4.69351	319.355	146.582	150.274	3.23851	214.601	8.58999	579.777	1.12013	63.6796	4.66791	317.833	1.44138	1.48104	NaN	NaN	NaN	0.00649292	1.12918e+06	737947	30486.8	6837.54	10376	0.0054079	1.12013	8.58999	134721	523347	832243	275.725	110427	103.461	365914	788498	0.00772092	162103	334262	0.00537035	66.9033	0.0411102	5906.29
PC(42:1)+HCOO	PC(42:1)+HCOO	-1	916.701	14.2454	PC	diacyl	M+HCOO	C51 H99 N1 O10 P1	CCCCCCCCCCCCCCCCCC(=O)OC(COC(=O)CCCCCCCCCCCCCCCCCCCCC=CC)COP(=O)([O-])OCC[N+](C)(C)C	38484.1	343137	76980.6	621688	621688	38471.7	407722	38490.3	315836	100.016	92.0438	55581.7	504068	101091	816398	65654.6	695805	51292.5	440680	0.922831	0.874247	NaN	NaN	NaN	1.34506	79.6005	2.43911	149.711	149.711	1.59335	88.93	1.23703	75.2106	91.968	94.4851	2.0167	119.196	3.56948	219.092	2.46678	137.679	1.82005	110.306	0.90249	0.92542	NaN	NaN	NaN	0.808391	49.6844	2.21698	135.483	135.483	0.204441	13.3158	1.22399	74.59	151.411	150.128	0.823216	50.6617	2.21698	135.483	0.235921	15.3661	1.212	73.801	1.47227	1.45674	NaN	NaN	NaN	0.00992728	101091	65654.6	0.0138344	2.46678	3.56948	0.0167512	0.235921	2.21698	0.00175215	48512.7	63506	NP	0.0138414	NP	34071.4	64840.5	0.0240522	12579.7	31373.9	NP	5.32806	0.0319376	2.35981
PC(42:10)+H	PC(42:10)+H	1	854.569	9.10345	PC	diacyl	M+H	C50 H81 N1 O8 P1	CC=CC=CC=CC=CCCCCCCCCCC(=O)OC(COC(=O)CCCCCCCCCC=CC=CC=CC=CC=CC=CC)COP(=O)([O-])OCC[N+](C)(C)C	3.02705e+06	1.90607e+07	6.19252e+06	3.76126e+07	3.76126e+07	2.54017e+06	1.44533e+07	2.95229e+06	1.67309e+07	97.5305	87.7771	7.61394e+06	4.74249e+07	1.90917e+07	1.15961e+08	3.19678e+06	1.81894e+07	1.00275e+07	5.95667e+07	1.31699	1.25602	NaN	NaN	NaN	4.07773e+06	2.38989e+07	7.60346e+06	4.34652e+07	4.34652e+07	2.58702e+06	1.56736e+07	3.06548e+06	1.70164e+07	75.176	71.2015	9.54411e+06	5.54066e+07	2.19589e+07	1.25528e+08	3.74968e+06	2.27175e+07	1.07595e+07	6.07734e+07	1.12734	1.09686	NaN	NaN	NaN	0	0	0	0	0	0	0	0	0	NaN	NaN	0	0	0	0	0	0	0	0	NaN	NaN	NaN	NaN	NaN	1.90917e+07	3.19678e+06	553353	2.19589e+07	3.74968e+06	2.92373e+06	NP	0	0	1.94519e+07	2.00405e+06	2.65796e+06	438936	314940	8.02434e+06	2.28918e+06	3.14645e+06	1.34746e+07	232170	1.8769e+06	1.17296e+07	107.256	1.96948e+07	3.48634e+06
PC(42:10)+H	PC(42:10)+H	1	854.569	9.16086	PC	diacyl	M+H	C50 H81 N1 O8 P1	CC=CC=CC=CC=CCCCCCCCCCC(=O)OC(COC(=O)CCCCCCCCCC=CC=CC=CC=CC=CC=CC)COP(=O)([O-])OCC[N+](C)(C)C	2.98415e+06	2.02988e+07	6.06383e+06	4.13268e+07	4.13268e+07	2.54016e+06	1.44533e+07	2.88344e+06	1.87997e+07	96.6251	92.6148	7.48169e+06	5.12418e+07	1.86949e+07	1.27412e+08	3.19678e+06	1.81894e+07	9.80049e+06	6.61566e+07	1.30993	1.29107	NaN	NaN	NaN	4.11922e+06	2.54997e+07	7.72793e+06	4.82678e+07	4.82678e+07	2.58702e+06	1.56736e+07	3.13706e+06	1.97791e+07	76.1566	77.566	9.66393e+06	6.00299e+07	2.23184e+07	1.39398e+08	3.74968e+06	2.27175e+07	1.09669e+07	6.87758e+07	1.13482	1.14569	NaN	NaN	NaN	0	0	0	0	0	0	0	0	0	NaN	NaN	0	0	0	0	0	0	0	0	NaN	NaN	NaN	NaN	NaN	1.86949e+07	3.19678e+06	553347	2.23184e+07	3.74968e+06	2.92373e+06	NP	0	0	2.19298e+07	2.00405e+06	2.65795e+06	438936	314940	1.03729e+07	2.28918e+06	3.14645e+06	1.68451e+07	232169	1.8769e+06	1.19579e+07	106.76	2.39708e+07	3.48634e+06
PC(42:11)+H	PC(42:11)+H	1	852.554	8.89403	PC	diacyl	M+H	C50 H79 N1 O8 P1	CC=CC=CC=CC=CCCCCCCCCCC(=O)OC(COC(=O)CCCCCCCC=CC=CC=CC=CC=CC=CC=CC)COP(=O)([O-])OCC[N+](C)(C)C	663237	4.60303e+06	892467	7.28472e+06	7.28472e+06	778406	4.76594e+06	303661	2.76674e+06	45.7847	60.1069	1.34311e+06	1.04164e+07	2.39985e+06	2.2459e+07	1.12316e+06	5.9979e+06	965737	1.05516e+07	0.719031	1.01298	NaN	NaN	NaN	678793	5.07493e+06	1.16683e+06	1.07103e+07	1.07103e+07	494884	2.55815e+06	426910	4.88969e+06	62.8925	96.3499	1.5404e+06	1.24762e+07	3.36984e+06	3.09317e+07	708326	3.66147e+06	1.58649e+06	1.59882e+07	1.02992	1.2815	NaN	NaN	NaN	78055.2	422771	234166	1.26831e+06	1.26831e+06	0	0	135196	732260	173.205	173.205	215587	1.16769e+06	646762	3.50306e+06	0	0	373408	2.02249e+06	1.73205	1.73205	NaN	NaN	NaN	2.39985e+06	1.12316e+06	506314	3.36984e+06	543039	708326	646762	0	0	2.33115e+06	476538	934732	20070.4	122252	419486	640474	1.24953e+06	786210	68965.6	389339	2.35059e+06	562519	3.74367e+06	534243
PC(42:5)+H	PC(42:5)+H	1	864.648	12.1955	PC	diacyl	M+H	C50 H91 N1 O8 P1	CC=CC=CC=CC=CCCCCCCCCC(=O)OC(COC(=O)CCCCCCCCCCCCCCCCCCCCC=CC)COP(=O)([O-])OCC[N+](C)(C)C	1.89302e+07	1.48379e+08	3.13322e+07	2.28205e+08	2.28205e+08	2.54585e+07	2.16931e+08	1.6655e+07	1.28623e+08	87.9812	86.6858	2.66198e+07	2.1056e+08	4.0428e+07	3.44485e+08	3.94314e+07	2.87195e+08	2.30588e+07	1.84586e+08	0.866228	0.876645	NaN	NaN	NaN	3.20691e+07	2.00409e+08	6.23773e+07	3.28807e+08	3.28807e+08	3.38301e+07	2.72419e+08	3.12259e+07	1.75834e+08	97.3706	87.7377	4.62772e+07	2.8883e+08	9.04107e+07	4.76579e+08	4.84209e+07	3.89913e+08	4.52435e+07	2.5386e+08	0.977662	0.878924	NaN	NaN	NaN	1.91853e+07	1.82343e+08	2.91967e+07	3.00118e+08	3.00118e+08	2.82205e+07	2.45388e+08	1.65021e+07	1.58968e+08	86.0143	87.1809	2.02855e+07	1.93709e+08	3.22531e+07	3.31535e+08	2.82205e+07	2.45388e+08	1.73536e+07	1.69674e+08	0.85547	0.875922	NaN	NaN	NaN	4.21925	3.94314e+07	4.0428e+07	3.29387	9.04107e+07	4.84209e+07	382956	3.22531e+07	2.82205e+07	1.7564	3.95801e+07	2.33333e+07	9.95419e+06	1.04417e+07	0.0224266	4.42787e+07	4.00516e+07	0.366159	2.60513e+07	2.06617e+07	0.00886176	5.91813e+07	48.1468	8.80576e+07
PC(42:5)+H	PC(42:5)+H	1	864.648	12.8604	PC	diacyl	M+H	C50 H91 N1 O8 P1	CC=CC=CC=CC=CCCCCCCCCC(=O)OC(COC(=O)CCCCCCCCCCCCCCCCCCCCC=CC)COP(=O)([O-])OCC[N+](C)(C)C	1.08843e+07	5.98584e+07	1.86568e+07	1.02732e+08	1.02732e+08	1.39962e+07	7.68431e+07	9.70989e+06	5.34306e+07	89.2098	89.2617	1.52351e+07	8.37713e+07	2.34795e+07	1.29287e+08	2.22258e+07	1.22026e+08	1.32089e+07	7.26389e+07	0.867002	0.867109	NaN	NaN	NaN	1.36579e+07	7.85405e+07	2.09376e+07	1.2027e+08	1.2027e+08	2.0036e+07	1.15352e+08	1.18366e+07	6.80625e+07	86.6654	86.6591	1.96749e+07	1.13141e+08	3.03474e+07	1.74321e+08	2.86774e+07	1.65103e+08	1.70594e+07	9.80915e+07	0.867065	0.866983	NaN	NaN	NaN	8.07411e+06	6.00141e+07	1.20234e+07	9.02937e+07	9.02937e+07	1.18163e+07	8.79377e+07	6.66183e+06	5.04192e+07	82.5085	84.0123	8.71838e+06	6.42284e+07	1.32821e+07	9.97459e+07	1.18163e+07	8.79377e+07	6.67548e+06	5.16306e+07	0.765678	0.803859	NaN	NaN	NaN	0.023217	2.34795e+07	2.22258e+07	0.00120542	3.03474e+07	2.86774e+07	1.0568e+06	1.32821e+07	1.18163e+07	0.000674724	1.70132e+07	1.92331e+07	7.37002e+06	1.11989e+07	0.0224266	1.93786e+07	2.02033e+07	2.37498	1.35737e+07	1.95288e+07	0.00886176	3.48973e+07	0.0177874	3.15342e+07
PC(42:5)+HCOO	PC(42:5)+HCOO	-1	908.639	12.1955	PC	diacyl	M+HCOO	C51 H91 N1 O10 P1	CCCCCCC=CCC=CCC=CCC=CCCC(=O)OC(COC(=O)CCCCCCCCCCCCCCCCCCC=CC)COP(=O)([O-])OCC[N+](C)(C)C	487476	4.27309e+06	743378	6.51932e+06	6.51932e+06	719049	6.29996e+06	422342	3.70223e+06	86.6385	86.6406	734436	6.43748e+06	1.22711e+06	1.07513e+07	976201	8.56114e+06	648294	5.68156e+06	0.88271	0.882574	NaN	NaN	NaN	859754	7.10021e+06	1.40793e+06	1.08831e+07	1.08831e+07	1.17133e+06	1.04176e+07	753908	6.15337e+06	87.6888	86.6646	1.29796e+06	1.06981e+07	2.17971e+06	1.68488e+07	1.71417e+06	1.52454e+07	1.14792e+06	9.29944e+06	0.884399	0.869262	NaN	NaN	NaN	1.24301e+06	1.39417e+07	2.2185e+06	2.28661e+07	2.28661e+07	1.51055e+06	1.89591e+07	1.13319e+06	1.22309e+07	91.1644	87.7287	1.32055e+06	1.51154e+07	2.2185e+06	2.6387e+07	1.74314e+06	1.89591e+07	1.16806e+06	1.3607e+07	0.88453	0.900206	NaN	NaN	NaN	0.00431056	976201	1.22711e+06	0.000404391	2.17971e+06	1.71417e+06	0.00501102	1.74314e+06	2.2185e+06	0.00412626	980434	828487	332023	251139	0.0361194	1.55654e+06	1.17225e+06	0.00711794	765571	792190	0.0229229	2.09212e+06	0.00466969	2.24755e+06
PC(42:6)+H	PC(42:6)+H	1	862.632	11.7306	PC	diacyl	M+H	C50 H89 N1 O8 P1	CC=CC=CC=CC=CCCCCCCCCCC(=O)OC(COC(=O)CCCCCCCCCCCCCCCCCC=CC=CC)COP(=O)([O-])OCC[N+](C)(C)C	3.93684e+06	3.91649e+07	6.75792e+06	6.63564e+07	6.63564e+07	5.05228e+06	5.11204e+07	3.51418e+06	3.47476e+07	89.2641	88.7214	5.50959e+06	5.49144e+07	8.5048e+06	8.35091e+07	8.02299e+06	8.11788e+07	4.77668e+06	4.75237e+07	0.866977	0.865414	NaN	NaN	NaN	4.41606e+06	4.55356e+07	6.98036e+06	6.97555e+07	6.97555e+07	6.25377e+06	6.63011e+07	3.82953e+06	3.89967e+07	86.7182	85.6399	6.36528e+06	6.58427e+07	9.99096e+06	9.98408e+07	9.06433e+06	9.60979e+07	5.49693e+06	5.56764e+07	0.86358	0.845597	NaN	NaN	NaN	8.72679e+06	5.66855e+07	2.61742e+07	1.69653e+08	1.69653e+08	6225.24	403672	1.51099e+07	9.78327e+07	173.143	172.589	9.64012e+06	6.26053e+07	2.89141e+07	1.87412e+08	6225.24	403672	1.66918e+07	1.08086e+08	1.73149	1.72647	NaN	NaN	NaN	966.709	8.5048e+06	8.02299e+06	40558.8	9.06433e+06	9.99096e+06	0.028987	2.89141e+07	6225.24	32573.2	6.17399e+06	7.92718e+06	1.25567e+07	1.07566e+07	44908.1	8.9964e+06	9.0637e+06	1001.37	1.00076e+07	9.73757e+06	679.453	1.15907e+07	978.498	9.04452e+06
PC(42:9)+H	PC(42:9)+H	1	856.585	9.6928	PC	diacyl	M+H	C50 H83 N1 O8 P1	CC=CC=CC=CC=CCCCCCCCCCC(=O)OC(COC(=O)CCCCCCCCCCCC=CC=CC=CC=CC=CC)COP(=O)([O-])OCC[N+](C)(C)C	574754	7.86584e+06	1.04105e+06	1.10031e+07	1.10031e+07	440923	7.02058e+06	415860	2.81155e+06	72.3545	35.7438	919105	1.47811e+07	1.31016e+06	2.16446e+07	746974	1.38473e+07	339468	6.44757e+06	0.369346	0.436205	NaN	NaN	NaN	607364	8.72398e+06	698037	9.03578e+06	9.03578e+06	609323	8.89723e+06	91668	425742	15.0928	4.88013	1.12347e+06	1.68566e+07	1.48655e+06	2.56953e+07	1.01175e+06	1.29329e+07	322094	7.67059e+06	0.286694	0.455049	NaN	NaN	NaN	45.4893	3260.03	72.4239	4978.22	4978.22	64.044	4801.86	39.6171	2824.64	87.091	86.6448	83.1041	6183.87	176.888	13749.8	72.4239	4801.86	88.9265	6978.28	1.07006	1.12846	NaN	NaN	NaN	746974	1.31016e+06	700184	1.48655e+06	1.01175e+06	872122	176.888	0	72.4239	2822.74	645941	911109	110502	253060	948056	615669	1.26395e+06	883117	330583	913395	617275	767401	1.87353e+06	888916
PC(42:9)+H	PC(42:9)+H	1	856.585	10.2611	PC	diacyl	M+H	C50 H83 N1 O8 P1	CC=CC=CC=CC=CCCCCCCCCCC(=O)OC(COC(=O)CCCCCCCCCCCC=CC=CC=CC=CC=CC)COP(=O)([O-])OCC[N+](C)(C)C	3.85452e+06	2.30414e+07	6.91773e+06	4.02303e+07	4.02303e+07	4.64555e+06	2.88749e+07	3.5259e+06	2.07307e+07	91.4744	89.9717	5.36131e+06	3.21803e+07	8.70591e+06	5.06296e+07	7.3771e+06	4.58532e+07	4.68954e+06	2.79209e+07	0.8747	0.867638	NaN	NaN	NaN	3.57534e+06	2.41986e+07	5.46092e+06	3.92213e+07	3.92213e+07	5.26352e+06	3.32775e+07	3.09654e+06	2.10831e+07	86.6084	87.1253	5.14992e+06	3.48835e+07	7.81619e+06	5.61373e+07	7.62904e+06	4.8233e+07	4.45701e+06	3.02268e+07	0.865452	0.866508	NaN	NaN	NaN	137043	3.19615e+06	315232	5.84174e+06	5.84174e+06	95894.4	3.74665e+06	161594	2.95949e+06	117.915	92.5956	140389	3.32692e+06	315232	5.84174e+06	105933	4.13886e+06	160415	3.00424e+06	1.14264	0.903009	NaN	NaN	NaN	920.555	8.70591e+06	7.3771e+06	4543.68	7.62904e+06	7.81619e+06	2.39659	105933	315232	3994.68	4.5744e+06	1.0617e+07	2253.92	3300.27	4111.64	5.32826e+06	1.20832e+07	2.20143e+06	4273.39	1.46058e+06	2130.87	5.03452e+06	1002.65	6.39772e+06
PC(44:11)+H	PC(44:11)+H	1	880.585	9.5986	PC	diacyl	M+H	C52 H83 N1 O8 P1	CC=CC=CC=CC=CC=CC=CCCCCCCCC(=O)OC(COC(=O)CCCCCCCCCCCC=CC=CC=CC=CC=CC)COP(=O)([O-])OCC[N+](C)(C)C	1.26914e+06	7.63412e+06	2.83248e+06	1.72398e+07	1.72398e+07	974946	5.6626e+06	1.43898e+06	8.78735e+06	113.382	115.106	1.70429e+06	1.02294e+07	3.56466e+06	2.16961e+07	1.54821e+06	8.99217e+06	1.78745e+06	1.09008e+07	1.04879	1.06564	NaN	NaN	NaN	1.18402e+06	7.12474e+06	1.83479e+06	1.09897e+07	1.09897e+07	1.71728e+06	1.03845e+07	1.02707e+06	6.17763e+06	86.7446	86.7066	1.70506e+06	1.02603e+07	2.62612e+06	1.57296e+07	2.48905e+06	1.50514e+07	1.47821e+06	8.89219e+06	0.866958	0.866656	NaN	NaN	NaN	0.00142602	0.104522	0.00427807	0.313567	0.313567	0	0	0.00246994	0.181038	173.205	173.205	0.00393865	0.288689	0.0118159	0.866067	0	0	0.00682194	0.500024	1.73205	1.73205	NaN	NaN	NaN	0.00100968	3.56466e+06	1.54821e+06	0.00518686	2.48905e+06	2.62612e+06	0.0118159	0	0	0.00383591	1.81892e+06	3.17718e+06	172454	274636	0.00437949	1.73082e+06	3.36353e+06	0.0171371	566736	1.17931e+06	0.00513334	1.56154e+06	0.00419077	1.8541e+06
PC(44:11)+HCOO	PC(44:11)+HCOO	-1	924.576	9.5986	PC	diacyl	M+HCOO	C53 H83 N1 O10 P1	CC=CC=CC=CC=CC=CC=CCCCCCCCCC(=O)OC(COC(=O)CCCCCCCCCCC=CC=CC=CC=CC=CC)COP(=O)([O-])OCC[N+](C)(C)C	59414.1	370969	131223	818898	818898	47018.7	294010	66484.1	414838	111.9	111.825	84187.6	525707	172322	1.07537e+06	80240.7	501749	86228.8	538086	1.02425	1.02355	NaN	NaN	NaN	51214.4	356872	84641.4	591546	591546	69001.9	479071	45037	314135	87.9382	88.0245	76897.9	535791	123867	865688	106827	741683	67138.3	468132	0.873084	0.873721	NaN	NaN	NaN	NaN	NaN	NaN	NaN	NaN	NaN	NaN	NaN	NaN	NaN	NaN	NaN	NaN	NaN	NaN	NaN	NaN	NaN	NaN	NaN	NaN	NaN	NaN	NaN	0.000804827	172322	80240.7	0.0194778	106827	123867	NP	NP	NP	0.0251492	75568.9	139449	NP	NP	NP	97066.2	126439	NP	15898.7	45731.8	NP	84662.7	0.0104571	96901.8
PC(44:4)+H	PC(44:4)+H	1	894.695	13.0946	PC	diacyl	M+H	C52 H97 N1 O8 P1	CCCCCCC=CCC=CCC=CCC=CCCC(=O)OC(COC(=O)CCCCCCCCCCCCCCCCCCCCCCC)COP(=O)([O-])OCC[N+](C)(C)C	4.00124e+06	2.5202e+07	8.79803e+06	5.68052e+07	5.68052e+07	3.20568e+06	1.88008e+07	4.45264e+06	2.89386e+07	111.282	114.826	5.38762e+06	3.37815e+07	1.10723e+07	7.1489e+07	5.09061e+06	2.98556e+07	5.5421e+06	3.59058e+07	1.02867	1.06288	NaN	NaN	NaN	7.37944e+06	4.24078e+07	1.30262e+07	7.75062e+07	7.75062e+07	9.11215e+06	4.97172e+07	6.68371e+06	3.92667e+07	90.5721	92.5931	1.06172e+07	6.09984e+07	1.86443e+07	1.10934e+08	1.32073e+07	7.2061e+07	9.58822e+06	5.62884e+07	0.903083	0.922785	NaN	NaN	NaN	2.2968e+07	1.4111e+08	3.94193e+07	2.34075e+08	2.34075e+08	2.94849e+07	1.89255e+08	2.05017e+07	1.24242e+08	89.262	88.0463	2.39969e+07	1.47714e+08	3.94193e+07	2.34075e+08	3.25714e+07	2.09066e+08	2.10621e+07	1.28532e+08	0.8777	0.870142	NaN	NaN	NaN	0.00839592	1.10723e+07	5.09061e+06	0.0141413	1.32073e+07	1.86443e+07	26.0572	3.25714e+07	3.94193e+07	0.0138778	3.60842e+06	7.88445e+06	645190	862830	24545.7	4.24383e+06	9.9769e+06	0.0109848	1.54121e+06	4.50184e+06	0.0114432	1.24447e+07	0.031474	1.32521e+07
PC(44:4)+HCOO	PC(44:4)+HCOO	-1	938.686	13.0946	PC	diacyl	M+HCOO	C53 H97 N1 O10 P1	CC=CC=CC=CCCCCCCCCCCCCCCCCCCC(=O)OC(COC(=O)CCCCCCCCCCCCCCC=CC)COP(=O)([O-])OCC[N+](C)(C)C	142600	815159	342474	1.81036e+06	1.81036e+06	85327.1	635121	178276	918508	125.018	112.678	198451	1.15374e+06	449735	2.37735e+06	145617	1.08388e+06	229475	1.19021e+06	1.15634	1.03161	NaN	NaN	NaN	309296	1.65524e+06	691717	3.26568e+06	3.26568e+06	236172	1.70003e+06	351609	1.6333e+06	113.68	98.6748	459305	2.47035e+06	1.01228e+06	4.77911e+06	365634	2.63194e+06	512601	2.39365e+06	1.11603	0.968951	NaN	NaN	NaN	392253	4.36216e+06	710847	7.25783e+06	7.25783e+06	465912	5.82864e+06	361103	3.84473e+06	92.0586	88.1383	416167	4.73468e+06	710847	8.37539e+06	537653	5.82864e+06	370668	4.29352e+06	0.890673	0.906825	NaN	NaN	NaN	0.0280378	449735	145617	0.0338756	365634	1.01228e+06	0.0326481	537653	710847	0.0180457	176113	310715	12592.8	19670.6	NP	203994	390311	0.0178327	100551	146142	NP	817777	0.0184875	633850
PC(44:7)+H	PC(44:7)+H	1	888.648	11.8661	PC	diacyl	M+H	C52 H91 N1 O8 P1	CC=CC=CC=CC=CC=CC=CCCCCCCCC(=O)OC(COC(=O)CCCCCCCCCCCCCCCCCCCC=CC)COP(=O)([O-])OCC[N+](C)(C)C	1.6385e+06	1.18362e+07	2.88362e+06	1.81829e+07	1.81829e+07	2.03142e+06	1.72999e+07	1.4812e+06	1.02376e+07	90.4	86.4942	2.28543e+06	1.68116e+07	3.62902e+06	2.74722e+07	3.22589e+06	2.28831e+07	1.98828e+06	1.46709e+07	0.869982	0.872665	NaN	NaN	NaN	2.56938e+06	1.841e+07	3.91398e+06	2.81271e+07	2.81271e+07	3.79416e+06	2.7103e+07	2.22595e+06	1.59518e+07	86.6339	86.6472	3.70046e+06	2.65139e+07	5.60206e+06	4.02582e+07	5.49932e+06	3.92836e+07	3.2051e+06	2.29669e+07	0.866137	0.86622	NaN	NaN	NaN	626460	4.60559e+06	1.18152e+06	8.18527e+06	8.18527e+06	697855	5.63151e+06	593989	4.18796e+06	94.8167	90.9321	667688	4.89121e+06	1.30521e+06	9.04212e+06	697855	5.63151e+06	653127	4.56629e+06	0.978192	0.933571	NaN	NaN	NaN	1385.26	3.62902e+06	3.22589e+06	0.000205584	5.49932e+06	5.60206e+06	0.00282461	1.30521e+06	697855	0.00395213	2.47663e+06	2.86701e+06	2.54071e+06	1.52238e+06	0.0268606	2.95439e+06	2.75741e+06	0.00281732	3.07519e+06	2.62091e+06	66.6835	6.25386e+06	773.546	5.87273e+06
PC(44:9)+H	PC(44:9)+H	1	884.616	19.1564	PC	diacyl	M+H	C52 H87 N1 O8 P1	CC=CC=CC=CC=CC=CC=CCCCCCCCC(=O)OC(COC(=O)CCCCCCCCCCCCCCCC=CC=CC=CC)COP(=O)([O-])OCC[N+](C)(C)C	540861	1.24238e+06	939490	2.10492e+06	2.10492e+06	683093	1.62223e+06	485626	1.10267e+06	89.7876	88.7546	783857	1.79472e+06	1.4919e+06	3.3426e+06	859668	2.04156e+06	748836	1.68492e+06	0.955322	0.938818	NaN	NaN	NaN	679567	1.47969e+06	1.06286e+06	2.28544e+06	2.28544e+06	975841	2.15363e+06	590128	1.28314e+06	86.8389	86.717	978556	2.13088e+06	1.52127e+06	3.27113e+06	1.4144e+06	3.12151e+06	849137	1.84691e+06	0.867745	0.866737	NaN	NaN	NaN	438231	1.02117e+06	798041	1.75698e+06	1.75698e+06	516653	1.30654e+06	404759	912588	92.3619	89.3668	456259	1.06676e+06	798041	1.75698e+06	570738	1.44331e+06	411152	937060	0.901137	0.878416	NaN	NaN	NaN	0.00814043	859668	1.4919e+06	0.00239276	1.4144e+06	1.52127e+06	0.00677304	570738	798041	0.0114412	1.415e+06	1.27045e+06	2.63768e+06	2.2228e+06	0.00273817	1.21212e+06	1.21613e+06	0.00821046	1.83789e+06	1.48867e+06	0.0294458	819170	0.00357277	1.35706e+06
PC(44:9)+H	PC(44:9)+H	1	884.616	19.1963	PC	diacyl	M+H	C52 H87 N1 O8 P1	CC=CC=CC=CC=CC=CC=CCCCCCCCC(=O)OC(COC(=O)CCCCCCCCCCCCCCCC=CC=CC=CC)COP(=O)([O-])OCC[N+](C)(C)C	540861	1.24238e+06	939490	2.10492e+06	2.10492e+06	683093	1.62223e+06	485626	1.10267e+06	89.7876	88.7546	783857	1.79472e+06	1.4919e+06	3.3426e+06	859668	2.04156e+06	748836	1.68492e+06	0.955322	0.938818	NaN	NaN	NaN	679567	1.47969e+06	1.06286e+06	2.28544e+06	2.28544e+06	975841	2.15363e+06	590128	1.28314e+06	86.8389	86.717	978556	2.13088e+06	1.52127e+06	3.27113e+06	1.4144e+06	3.12151e+06	849137	1.84691e+06	0.867745	0.866737	NaN	NaN	NaN	438231	1.02117e+06	798041	1.75698e+06	1.75698e+06	516653	1.30654e+06	404759	912588	92.3619	89.3668	456259	1.06676e+06	798041	1.75698e+06	570738	1.44331e+06	411152	937060	0.901137	0.878416	NaN	NaN	NaN	0.00814043	859668	1.4919e+06	0.00239276	1.4144e+06	1.52127e+06	0.00677304	570738	798041	0.0114412	1.415e+06	1.27045e+06	2.63768e+06	2.2228e+06	0.00273817	1.21212e+06	1.21613e+06	0.00821046	1.83789e+06	1.48867e+06	0.0294458	819170	0.00357277	1.35706e+06
PC(44:9)+H	PC(44:9)+H	1	884.616	19.3007	PC	diacyl	M+H	C52 H87 N1 O8 P1	CC=CC=CC=CC=CC=CC=CCCCCCCCC(=O)OC(COC(=O)CCCCCCCCCCCCCCCC=CC=CC=CC)COP(=O)([O-])OCC[N+](C)(C)C	540861	1.24238e+06	939490	2.10492e+06	2.10492e+06	683093	1.62223e+06	485626	1.10267e+06	89.7876	88.7546	783857	1.79472e+06	1.4919e+06	3.3426e+06	859668	2.04156e+06	748836	1.68492e+06	0.955322	0.938818	NaN	NaN	NaN	679567	1.47969e+06	1.06286e+06	2.28544e+06	2.28544e+06	975841	2.15363e+06	590128	1.28314e+06	86.8389	86.717	978556	2.13088e+06	1.52127e+06	3.27113e+06	1.4144e+06	3.12151e+06	849137	1.84691e+06	0.867745	0.866737	NaN	NaN	NaN	438231	1.02117e+06	798041	1.75698e+06	1.75698e+06	516653	1.30654e+06	404759	912588	92.3619	89.3668	456259	1.06676e+06	798041	1.75698e+06	570738	1.44331e+06	411152	937060	0.901137	0.878416	NaN	NaN	NaN	0.00814043	859668	1.4919e+06	0.00239276	1.4144e+06	1.52127e+06	0.00677304	570738	798041	0.0114412	1.415e+06	1.27045e+06	2.63768e+06	2.2228e+06	0.00273817	1.21212e+06	964175	0.00821046	1.83789e+06	1.48867e+06	0.0294458	819170	0.00357277	1.35706e+06
PC(46:3)+H	PC(46:3)+H	1	924.742	13.7981	PC	diacyl	M+H	C54 H103 N1 O8 P1	CC=CC=CC=CCCCCCCCCCCCCCCC(=O)OC(COC(=O)CCCCCCCCCCCCCCCCCCCCCCC)COP(=O)([O-])OCC[N+](C)(C)C	219107	1.78162e+06	426813	3.18145e+06	3.18145e+06	206080	1.53293e+06	201508	1.29354e+06	91.9678	72.605	313237	2.79396e+06	537141	4.00383e+06	327254	2.43429e+06	231233	1.0761e+06	0.738204	0.385153	NaN	NaN	NaN	905909	6.2463e+06	1.59772e+06	1.06706e+07	1.06706e+07	1.11182e+06	7.75162e+06	814527	5.33857e+06	89.9127	85.4678	1.30732e+06	9.1409e+06	2.28681e+06	1.52728e+07	1.61149e+06	1.12353e+07	1.16184e+06	7.40469e+06	0.888723	0.810061	NaN	NaN	NaN	3.61276e+06	2.70981e+07	7.3033e+06	5.50878e+07	5.50878e+07	3.35422e+06	2.22143e+07	3.5683e+06	2.58956e+07	98.7694	95.5624	3.83597e+06	3.02179e+07	7.3033e+06	5.50878e+07	3.70535e+06	2.45397e+07	3.4039e+06	2.25729e+07	0.887363	0.747006	NaN	NaN	NaN	75314	537141	327254	23644.3	1.61149e+06	2.28681e+06	499263	3.70535e+06	7.3033e+06	37040.8	253043	401401	129750	97109.6	153344	226126	540491	53486.7	160964	338437	114962	1.08428e+06	36563.2	1.51509e+06
PC(46:5)+H	PC(46:5)+H	1	920.71	13.0294	PC	diacyl	M+H	C54 H99 N1 O8 P1	CC=CC=CC=CC=CC=CCCCCCCCCCCC(=O)OC(COC(=O)CCCCCCCCCCCCCCCCCCCCCCC)COP(=O)([O-])OCC[N+](C)(C)C	1.3354e+06	9.7271e+06	3.00067e+06	2.23134e+07	2.23134e+07	995514	6.58046e+06	1.52402e+06	1.13451e+07	114.124	116.634	1.79603e+06	1.31391e+07	3.77632e+06	2.80813e+07	1.58087e+06	1.04497e+07	1.88196e+06	1.37955e+07	1.04784	1.04996	NaN	NaN	NaN	2.42958e+06	1.35671e+07	4.47443e+06	2.61391e+07	2.61391e+07	2.81433e+06	1.45624e+07	2.26189e+06	1.30979e+07	93.0978	96.5415	3.49445e+06	1.95066e+07	6.40423e+06	3.74127e+07	4.07914e+06	2.11069e+07	3.2419e+06	1.87576e+07	0.927727	0.961607	NaN	NaN	NaN	1.00307e+07	5.42713e+07	1.62815e+07	9.05792e+07	9.05792e+07	1.37985e+07	7.17947e+07	8.76468e+06	4.75559e+07	87.3783	87.6262	1.05194e+07	5.7035e+07	1.62815e+07	9.05792e+07	1.5243e+07	7.93103e+07	9.09573e+06	4.86684e+07	0.864664	0.853307	NaN	NaN	NaN	30906.1	3.77632e+06	1.58087e+06	0.00783732	4.07914e+06	6.40423e+06	33660.8	1.5243e+07	1.62815e+07	0.00964929	1.33777e+06	2.84951e+06	428111	469573	0.0110581	1.21482e+06	3.33757e+06	0.0086327	704108	2.01122e+06	0.0350199	3.55657e+06	0.210925	3.73805e+06
PC(46:6)+H	PC(46:6)+H	1	918.695	12.5739	PC	diacyl	M+H	C54 H97 N1 O8 P1	CC=CC=CC=CC=CC=CC=CCCCCCCCCC(=O)OC(COC(=O)CCCCCCCCCCCCCCCCCCCCCCC)COP(=O)([O-])OCC[N+](C)(C)C	1.61097e+06	1.03198e+07	3.79081e+06	2.42945e+07	2.42945e+07	1.0421e+06	6.66477e+06	1.95838e+06	1.25529e+07	121.566	121.639	2.14185e+06	1.37194e+07	4.77071e+06	3.05745e+07	1.65485e+06	1.05836e+07	2.42235e+06	1.55266e+07	1.13096	1.13173	NaN	NaN	NaN	3.78844e+06	2.34452e+07	7.23811e+06	4.06019e+07	4.06019e+07	4.12721e+06	2.97338e+07	3.63093e+06	2.10187e+07	95.8423	89.6505	5.44731e+06	3.37366e+07	1.03599e+07	5.81133e+07	5.98205e+06	4.30966e+07	5.2006e+06	3.01661e+07	0.95471	0.894165	NaN	NaN	NaN	1.3524e+06	7.79664e+06	2.22393e+06	1.19661e+07	1.19661e+07	1.83328e+06	1.14239e+07	1.18739e+06	6.75753e+06	87.7986	86.6723	1.41637e+06	8.21419e+06	2.22393e+06	1.32187e+07	2.0252e+06	1.14239e+07	1.23063e+06	7.17008e+06	0.868862	0.87289	NaN	NaN	NaN	0.0136816	4.77071e+06	1.65485e+06	0.0100708	5.98205e+06	1.03599e+07	0.00353606	2.0252e+06	2.22393e+06	0.0109171	2.50296e+06	3.28278e+06	1.31721e+06	1.433e+06	0.0012877	1.95883e+06	4.40873e+06	0.00222845	1.09022e+06	3.19341e+06	0.00188384	5.25826e+06	0.0291236	4.95844e+06
PC(49:1)+Na	PC(49:1)+Na	1	992.802	14.4591	PC	diacyl	M+Na	C57 H112 N1 Na1 O8 P1	CC=CCCCCCCCCCCCCCCCCCCCCCC(=O)OC(COC(=O)CCCCCCCCCCCCCCCCCCCCCCC)COP(=O)([O-])OCC[N+](C)(C)C	97634.1	702980	174964	1.26903e+06	1.26903e+06	117939	839910	89231.6	645502	91.3939	91.8235	135825	976946	220191	1.59707e+06	187286	1.33377e+06	118773	856241	0.874455	0.876447	NaN	NaN	NaN	344839	2.13252e+06	593231	3.25951e+06	3.25951e+06	441287	3.13807e+06	308152	1.84782e+06	89.3609	86.6493	496233	3.07196e+06	849089	4.72438e+06	639610	4.4915e+06	442330	2.66294e+06	0.891376	0.866854	NaN	NaN	NaN	73674.9	339020	165085	709560	709560	55939.1	307498	83959.6	355828	113.96	104.958	75626.8	349750	165085	709560	61794.9	339688	83407.4	354886	1.10288	1.01469	NaN	NaN	NaN	0.000964123	220191	187286	0.00199921	639610	849089	0.0249754	61794.9	165085	0.017137	145549	173591	149313	132152	0.00331164	173299	215159	0.00159813	119619	220890	0.0109743	551541	0.0187377	980251
PC(49:2)+Na	PC(49:2)+Na	1	990.786	14.0923	PC	diacyl	M+Na	C57 H110 N1 Na1 O8 P1	CC=CC=CCCCCCCCCCCCCCCCCCCCC(=O)OC(COC(=O)CCCCCCCCCCCCCCCCCCCCCCC)COP(=O)([O-])OCC[N+](C)(C)C	164440	782946	291851	1.23227e+06	1.23227e+06	201469	1.11656e+06	149408	680514	90.8584	86.9172	229075	1.10797e+06	367293	1.77309e+06	319932	1.55081e+06	199793	965942	0.872173	0.871814	NaN	NaN	NaN	643136	3.78735e+06	1.00013e+06	5.73964e+06	5.73964e+06	914034	5.22042e+06	545468	2.94327e+06	84.8139	77.7131	933443	5.64756e+06	1.43148e+06	8.21512e+06	1.32482e+06	7.56657e+06	772094	3.89899e+06	0.827146	0.690385	NaN	NaN	NaN	29454.9	213538	88165.9	626785	626785	198.837	13829.3	50845.3	357949	172.621	167.628	29461.9	214021	88165.9	626785	219.652	15277	50839.3	357546	1.7256	1.67061	NaN	NaN	NaN	0.0297395	367293	319932	44035.2	1.32482e+06	1.43148e+06	0.0194146	219.652	88165.9	0.00503878	239575	223463	82743.4	66184.1	0.00793434	272383	369729	0.017888	174626	173952	0.0122249	754872	20497.8	838448
PC(49:3)+H	PC(49:3)+H	1	966.789	14.4347	PC	diacyl	M+H	C57 H109 N1 O8 P1	CC=CC=CC=CCCCCCCCCCCCCCCCCCC(=O)OC(COC(=O)CCCCCCCCCCCCCCCCCCCCCCC)COP(=O)([O-])OCC[N+](C)(C)C	76497.2	449076	127315	780130	780130	102177	567097	67430.3	403234	88.1474	89.7919	107494	627445	162256	981788	160225	900547	93097.8	544899	0.866077	0.86844	NaN	NaN	NaN	282461	1.75929e+06	433025	2.79937e+06	2.79937e+06	414359	2.47848e+06	244797	1.53201e+06	86.6655	87.0814	406789	2.53303e+06	619787	4.00673e+06	600579	3.59236e+06	352420	2.20343e+06	0.866347	0.869879	NaN	NaN	NaN	20185.9	135653	34638.4	247212	247212	25919.2	159748	18016.9	125355	89.2549	92.4083	21090.3	141228	34638.4	247212	28632.5	176470	18509.9	127318	0.877652	0.901513	NaN	NaN	NaN	0.0182789	160225	162256	0.0191495	600579	619787	0.000855985	28632.5	34638.4	0.0232223	134681	130117	137472	132843	0.0006475	141764	183024	0.00612664	125548	174269	0.0131985	319697	0.00144023	648269
PC(49:4)+H	PC(49:4)+H	1	964.773	14.0488	PC	diacyl	M+H	C57 H107 N1 O8 P1	CC=CC=CC=CC=CCCCCCCCCCCCCCCCC(=O)OC(COC(=O)CCCCCCCCCCCCCCCCCCCCCCC)COP(=O)([O-])OCC[N+](C)(C)C	103482	601965	198937	1.13034e+06	1.13034e+06	111509	675559	99711.2	568750	96.356	94.4822	142479	831769	250361	1.42252e+06	177076	1.07278e+06	128716	741254	0.903405	0.891178	NaN	NaN	NaN	341675	1.91609e+06	580853	3.28886e+06	3.28886e+06	444173	2.4594e+06	303689	1.71042e+06	88.8823	89.2664	491722	2.75734e+06	831373	4.70734e+06	643792	3.56469e+06	436050	2.45532e+06	0.886781	0.890467	NaN	NaN	NaN	39861.2	382785	101958	1.05903e+06	1.05903e+06	17625.5	89324.9	54494.9	587345	136.711	153.44	40476.3	385902	101958	1.05903e+06	19470.6	98675.7	54127.6	585029	1.33727	1.516	NaN	NaN	NaN	0.0132782	250361	177076	0.0101247	643792	831373	0.0259022	19470.6	101958	0.00118639	157959	204092	144445	128804	0.0101135	157281	279789	0.00491996	125916	252353	0.00823088	396815	0.0144436	606334
PC(50:2)+H	PC(50:2)+H	1	982.82	15.019	PC	diacyl	M+H	C58 H113 N1 O8 P1	CC=CC=CCCCCCCCCCCCCCCCCCCCCC(=O)OC(COC(=O)CCCCCCCCCCCCCCCCCCCCCCC)COP(=O)([O-])OCC[N+](C)(C)C	156340	1.60525e+06	235080	2.8473e+06	2.8473e+06	233938	1.96846e+06	135395	1.45798e+06	86.6033	90.8258	222572	2.2364e+06	373306	3.5833e+06	294410	3.1259e+06	196748	1.95024e+06	0.883976	0.872042	NaN	NaN	NaN	3.55426e+06	2.96311e+07	5.35555e+06	4.61747e+07	4.61747e+07	5.30723e+06	4.27185e+07	3.07818e+06	2.57194e+07	86.6052	86.7987	5.11955e+06	4.26689e+07	7.76243e+06	6.60896e+07	7.59622e+06	6.19169e+07	4.43444e+06	3.70112e+07	0.866178	0.867405	NaN	NaN	NaN	2.99897e+06	2.47001e+07	5.72518e+06	4.62892e+07	4.62892e+07	3.23041e+06	2.63174e+07	2.84899e+06	2.24415e+07	94.9987	90.8561	3.13597e+06	2.64957e+07	5.72518e+06	4.62892e+07	3.56858e+06	2.90724e+07	2.83042e+06	2.11997e+07	0.902567	0.800117	NaN	NaN	NaN	0.0092423	294410	373306	0.0194294	7.76243e+06	7.59622e+06	114148	3.56858e+06	5.72518e+06	0.00200143	334524	367841	596931	710711	0.0124071	281726	432570	0.0135425	466674	626264	0.0131855	3.72598e+06	0.0265067	6.91953e+06
PC(50:2)+HCOO	PC(50:2)+HCOO	-1	1026.81	15.019	PC	diacyl	M+HCOO	C59 H113 N1 O10 P1	CC=CC=CCCCCCCCCCCCCCCCCCCCCC(=O)OC(COC(=O)CCCCCCCCCCCCCCCCCCCCCCC)COP(=O)([O-])OCC[N+](C)(C)C	12914.7	121378	21464.5	218843	218843	17279.7	145291	11378.5	111364	88.105	91.7497	19225.4	178444	29489	287383	28187.1	247949	16662.4	155789	0.866687	0.873043	NaN	NaN	NaN	182960	1.58731e+06	274510	2.46105e+06	2.46105e+06	274369	2.30087e+06	158448	1.37698e+06	86.6025	86.7494	275503	2.39243e+06	424989	3.81012e+06	401521	3.36717e+06	238881	2.08371e+06	0.867072	0.870959	NaN	NaN	NaN	184549	1.60213e+06	345444	3.16301e+06	3.16301e+06	208202	1.64339e+06	173932	1.58191e+06	94.2474	98.7376	195235	1.68648e+06	345444	3.16301e+06	240261	1.89644e+06	177069	1.59192e+06	0.906952	0.94393	NaN	NaN	NaN	0.00855601	28187.1	29489	0.0137659	424989	401521	0.0248215	240261	345444	NP	19922.6	20142.4	38225.1	40892.4	0.0252654	19848.4	25166	NP	27275.9	43698	NP	272066	0.0148415	420315
PC(50:2)+Na	PC(50:2)+Na	1	1004.8	15.019	PC	diacyl	M+Na	C58 H112 N1 Na1 O8 P1	CC=CC=CCCCCCCCCCCCCCCCCCCCCC(=O)OC(COC(=O)CCCCCCCCCCCCCCCCCCCCCCC)COP(=O)([O-])OCC[N+](C)(C)C	0.306421	18.6273	0.802041	48.4486	48.4486	0.112921	7.16041	0.432642	26.0546	141.192	139.873	0.400646	24.3947	1.00936	60.9722	0.179317	11.3707	0.533663	32.1116	1.33201	1.31633	NaN	NaN	NaN	345788	3.03401e+06	977687	7.81093e+06	7.81093e+06	50480.5	1.06505e+06	547630	4.15815e+06	158.372	137.052	505296	4.4995e+06	1.41708e+06	1.13213e+07	72252.5	1.5244e+06	789956	5.9239e+06	1.56336	1.31657	NaN	NaN	NaN	838049	6.8007e+06	1.51363e+06	1.24234e+07	1.24234e+07	1.00051e+06	7.97872e+06	769783	6.29491e+06	91.8542	92.5626	872961	7.07911e+06	1.51363e+06	1.24234e+07	1.10525e+06	8.81395e+06	783096	6.3908e+06	0.897057	0.902769	NaN	NaN	NaN	0.0132582	1.00936	0.179317	26557.2	1.41708e+06	72252.5	0.0104834	1.10525e+06	1.51363e+06	0.00702188	0.0137585	0.00927493	0.146882	0.045837	0.0128027	0.15257	0.19537	0.0143565	0.021724	0.283502	0.00141153	394410	0.0121844	1.28627e+06
PC(50:3)+H	PC(50:3)+H	1	980.804	14.666	PC	diacyl	M+H	C58 H111 N1 O8 P1	CC=CC=CC=CCCCCCCCCCCCCCCCCCCC(=O)OC(COC(=O)CCCCCCCCCCCCCCCCCCCCCCC)COP(=O)([O-])OCC[N+](C)(C)C	1.1479e+06	9.19368e+06	2.02715e+06	1.71545e+07	1.71545e+07	1.4079e+06	1.01198e+07	1.03407e+06	8.46201e+06	90.0837	92.0416	1.60451e+06	1.28682e+07	2.55115e+06	2.15889e+07	2.23574e+06	1.60702e+07	1.37555e+06	1.06876e+07	0.857301	0.830546	NaN	NaN	NaN	5.41915e+06	4.56697e+07	8.72279e+06	7.3994e+07	7.3994e+07	7.52077e+06	6.24962e+07	4.71952e+06	3.95221e+07	87.0896	86.5391	7.80858e+06	6.59963e+07	1.24849e+07	1.05907e+08	1.09007e+07	9.05831e+07	6.77416e+06	5.63799e+07	0.867528	0.854289	NaN	NaN	NaN	4.07403e+06	2.99586e+07	7.24504e+06	5.66387e+07	5.66387e+07	4.86682e+06	3.26833e+07	3.63288e+06	2.81415e+07	89.1716	93.9345	4.30859e+06	3.14244e+07	7.24504e+06	5.66387e+07	5.37629e+06	3.61046e+07	3.59137e+06	2.78509e+07	0.833538	0.886283	NaN	NaN	NaN	26636.9	2.55115e+06	2.23574e+06	40110.5	1.09007e+07	1.24849e+07	304442	5.37629e+06	7.24504e+06	0.00775099	1.87458e+06	2.21463e+06	1.92485e+06	1.71862e+06	0.0125214	1.69528e+06	2.51756e+06	0.00374441	2.00332e+06	2.48121e+06	0.00837627	8.35436e+06	66249.7	1.14485e+07
PC(50:3)+HCOO	PC(50:3)+HCOO	-1	1024.8	14.666	PC	diacyl	M+HCOO	C59 H111 N1 O10 P1	CC=CC=CC=CCCCCCCCCCCCCCCCCCCC(=O)OC(COC(=O)CCCCCCCCCCCCCCCCCCCCCCC)COP(=O)([O-])OCC[N+](C)(C)C	70159.8	621872	124607	1.16362e+06	1.16362e+06	85871.8	701994	63772.3	585933	90.8958	94.2209	103393	908688	163634	1.52806e+06	146546	1.198e+06	89947.9	804064	0.869959	0.884862	NaN	NaN	NaN	271942	2.3268e+06	433189	4.16813e+06	4.16813e+06	382638	2.81227e+06	236861	2.12605e+06	87.0999	91.3722	408777	3.48455e+06	633943	6.09978e+06	592389	4.35388e+06	354621	3.14144e+06	0.867516	0.901532	NaN	NaN	NaN	240327	1.84952e+06	446223	3.46997e+06	3.46997e+06	274757	2.07859e+06	225095	1.74629e+06	93.6622	94.4185	254429	1.95621e+06	446223	3.46997e+06	317064	2.39865e+06	229611	1.77679e+06	0.902455	0.908284	NaN	NaN	NaN	0.0167917	163634	146546	0.0348393	592389	633943	0.00961161	317064	446223	0.001619	102372	117781	127252	94822.6	0.0573057	117299	151003	0.0232559	114109	142867	0.0172952	531523	0.00258737	675354
PC(50:3)+Na	PC(50:3)+Na	1	1002.79	14.666	PC	diacyl	M+Na	C58 H110 N1 Na1 O8 P1	CC=CC=CC=CCCCCCCCCCCCCCCCCCCC(=O)OC(COC(=O)CCCCCCCCCCCCCCCCCCCCCCC)COP(=O)([O-])OCC[N+](C)(C)C	183833	1.60442e+06	399534	3.74012e+06	3.74012e+06	151964	1.07313e+06	201664	1.92583e+06	109.7	120.033	248043	2.13702e+06	502810	4.70692e+06	241318	1.70413e+06	251473	2.38313e+06	1.01383	1.11517	NaN	NaN	NaN	949033	8.19985e+06	1.4845e+06	1.29751e+07	1.29751e+07	1.36248e+06	1.1618e+07	824052	7.12803e+06	86.8307	86.9288	1.36663e+06	1.18097e+07	2.12476e+06	1.85712e+07	1.97481e+06	1.68393e+07	1.18563e+06	1.0248e+07	0.867559	0.867755	NaN	NaN	NaN	961630	6.93383e+06	1.60912e+06	1.20542e+07	1.20542e+07	1.27577e+06	8.74725e+06	849310	6.22837e+06	88.3199	89.8258	1.00615e+06	7.23906e+06	1.60912e+06	1.20542e+07	1.40933e+06	9.66293e+06	877056	6.38221e+06	0.871698	0.881635	NaN	NaN	NaN	0.0196456	502810	241318	320.644	1.97481e+06	2.12476e+06	0.0216518	1.40933e+06	1.60912e+06	0.00690587	266175	284982	78006.6	111386	0.0202784	258787	357001	0.0132057	294039	133638	0.0278268	1.70957e+06	0.00718047	2.30548e+06
PC(50:4)+Na	PC(50:4)+Na	1	1000.77	13.2936	PC	diacyl	M+Na	C58 H108 N1 Na1 O8 P1	CC=CC=CC=CC=CCCCCCCCCCCCCCCCCC(=O)OC(COC(=O)CCCCCCCCCCCCCCCCCCCCCCC)COP(=O)([O-])OCC[N+](C)(C)C	298245	3.38572e+06	529604	6.65421e+06	6.65421e+06	227587	2.3953e+06	205358	2.90289e+06	68.8556	85.7391	528860	5.83933e+06	701656	8.37428e+06	666503	7.38476e+06	269423	3.56818e+06	0.509441	0.611059	NaN	NaN	NaN	599403	5.87063e+06	978260	8.31431e+06	8.31431e+06	440254	6.48191e+06	329494	2.79983e+06	54.9704	47.6922	1.3356e+06	1.24568e+07	2.82523e+06	2.40119e+07	638112	9.27754e+06	1.29093e+06	1.03388e+07	0.966552	0.829969	NaN	NaN	NaN	810710	8.92131e+06	1.01684e+06	1.09557e+07	1.09557e+07	920141	9.3298e+06	277532	2.26639e+06	34.2331	25.4043	1.42521e+06	1.55819e+07	2.80851e+06	3.02594e+07	920141	9.3298e+06	1.21241e+06	1.27574e+07	0.850692	0.81873	NaN	NaN	NaN	701656	666503	218420	2.82523e+06	638112	543456	2.80851e+06	546978	920141	442924	394255	485059	298039	362195	200515	220545	292963	499448	304760	426913	202287	353882	2.00944e+06	391355
PC(50:4)+Na	PC(50:4)+Na	1	1000.77	14.2105	PC	diacyl	M+Na	C58 H108 N1 Na1 O8 P1	CC=CC=CC=CC=CCCCCCCCCCCCCCCCCC(=O)OC(COC(=O)CCCCCCCCCCCCCCCCCCCCCCC)COP(=O)([O-])OCC[N+](C)(C)C	1398.4	44462.2	4008.09	127291	127291	187.123	6095.37	2261.99	71796.8	161.755	161.478	2200.1	69936.3	6364.82	202138	235.493	7670.99	3608.67	114554	1.64023	1.63798	NaN	NaN	NaN	33753.8	644068	53578.3	1.10724e+06	1.10724e+06	47682.2	824897	29379.1	575308	87.0393	89.3241	48600.2	926868	76686.4	1.58478e+06	69111.4	1.19562e+06	42256.6	825769	0.869474	0.890924	NaN	NaN	NaN	1.54141e+06	1.52368e+07	2.58432e+06	2.41539e+07	2.41539e+07	2.03991e+06	2.15565e+07	1.36237e+06	1.32592e+07	88.3847	87.021	1.61259e+06	1.5989e+07	2.58432e+06	2.41539e+07	2.25346e+06	2.3813e+07	1.40631e+06	1.38479e+07	0.87208	0.866091	NaN	NaN	NaN	0.00135362	235.493	6364.82	2.83453	69111.4	76686.4	0.014476	2.25346e+06	2.58432e+06	0.0354172	14733.1	30680.3	9963.7	12982.3	0.0152016	32698.1	19465.3	0.0103345	7062.65	43870.9	0.0823473	26140.7	2.80106	64467.6
PC(50:5)+H	PC(50:5)+H	1	976.773	14.0735	PC	diacyl	M+H	C58 H107 N1 O8 P1	CC=CC=CC=CC=CC=CCCCCCCCCCCCCCCC(=O)OC(COC(=O)CCCCCCCCCCCCCCCCCCCCCCC)COP(=O)([O-])OCC[N+](C)(C)C	76033.9	1.38639e+06	141072	2.6049e+06	2.6049e+06	86864.1	1.5431e+06	71074.6	1.30395e+06	93.4775	94.0534	105330	1.92104e+06	177538	3.27825e+06	137940	2.45044e+06	92909.6	1.68546e+06	0.882084	0.877369	NaN	NaN	NaN	428864	4.292e+06	662381	7.08575e+06	7.08575e+06	624210	5.79014e+06	371896	3.77292e+06	86.7165	87.9059	617834	6.18597e+06	960067	1.02702e+07	893430	8.2874e+06	536092	5.44792e+06	0.867696	0.880689	NaN	NaN	NaN	5.7887e+06	4.59801e+07	1.70972e+07	1.34182e+08	1.34182e+08	268879	3.75837e+06	9.79438e+06	7.64081e+07	169.198	166.177	5.79808e+06	4.61113e+07	1.70972e+07	1.34182e+08	297026	4.15181e+06	9.78646e+06	7.62997e+07	1.68788	1.65469	NaN	NaN	NaN	511.149	177538	137940	4.58316	960067	893430	0.024876	297026	1.70972e+07	541.499	39061.7	190142	30378.7	28878.1	819.273	39523.5	104713	38.6053	91801.4	143718	0.0146774	420046	41.7847	879707
PC(50:5)+H	PC(50:5)+H	1	976.773	14.2049	PC	diacyl	M+H	C58 H107 N1 O8 P1	CC=CC=CC=CC=CC=CCCCCCCCCCCCCCCC(=O)OC(COC(=O)CCCCCCCCCCCCCCCCCCCCCCC)COP(=O)([O-])OCC[N+](C)(C)C	28505.9	350806	61862.1	738376	738376	23489.8	302872	31152.5	365966	109.284	104.321	38555.3	481545	77853	929242	37301.7	480960	38686.2	447404	1.00339	0.9291	NaN	NaN	NaN	509101	3.91187e+06	846099	6.64843e+06	6.64843e+06	681203	5.08717e+06	448537	3.47655e+06	88.1037	88.8718	733785	5.63921e+06	1.22635e+06	9.63635e+06	975003	7.28125e+06	647783	5.02364e+06	0.882798	0.890841	NaN	NaN	NaN	58673.6	1.01542e+06	175661	3.02124e+06	3.02124e+06	360.134	25022.9	101314	1.73714e+06	172.674	171.075	64803.2	1.12085e+06	194049	3.33751e+06	360.134	25022.9	111931	1.91973e+06	1.72724	1.71275	NaN	NaN	NaN	511.161	77853	37301.7	0.26136	1.22635e+06	975003	0.024876	194049	360.134	541.499	55047.7	68638.3	30389.6	13095.8	819.294	39751.1	104995	2.61601	31443	83618	0.0146774	379663	41.7847	1.02412e+06
PC(50:5)+HCOO	PC(50:5)+HCOO	-1	1020.76	14.2049	PC	diacyl	M+HCOO	C59 H107 N1 O10 P1	CC=CCCCCCCCCCCCCCCCCCCCCCCCCCCC(=O)OC(COC(=O)CCCCCCCCCCC=CC=CC=CC=CC)COP(=O)([O-])OCC[N+](C)(C)C	1230.37	43799.7	2310.3	85627	85627	1380.81	45772.1	1162.47	42847.6	94.4817	97.8261	1796.77	63519.5	3033.87	112445	2356.44	78113.2	1592.49	57625.4	0.886304	0.907209	NaN	NaN	NaN	25469.6	241811	44947.3	387246	387246	31461.4	338187	23064.9	210846	90.5588	87.1946	38542.6	364812	69586.1	599522	46041.6	494914	35393.9	320236	0.918308	0.877811	NaN	NaN	NaN	5162.59	124938	9079.8	202876	202876	6407.95	171937	4666.25	109299	90.3858	87.4828	5628.63	133763	10477.9	202876	6407.95	198412	5282.23	115862	0.938458	0.866172	NaN	NaN	NaN	0.00295978	3033.87	2356.44	0.0137929	69586.1	46041.6	0.0335252	10477.9	6407.95	0.0367891	1600.15	948.99	60.2622	55.4037	0.00160513	59.1981	4917.14	0.00875483	5491.84	3205.04	5.62408e-08	25643.8	0.0317272	73895.1
PC(50:5)+Na	PC(50:5)+Na	1	998.755	12.7218	PC	diacyl	M+Na	C58 H106 N1 Na1 O8 P1	CC=CC=CC=CC=CC=CCCCCCCCCCCCCCCC(=O)OC(COC(=O)CCCCCCCCCCCCCCCCCCCCCCC)COP(=O)([O-])OCC[N+](C)(C)C	151682	1.48939e+06	393927	3.80263e+06	3.80263e+06	60167.2	597131	211870	2.02069e+06	139.681	135.672	430572	4.19457e+06	1.21449e+06	1.17236e+07	75720.1	751485	679904	6.52824e+06	1.57907	1.55636	NaN	NaN	NaN	478339	4.10456e+06	1.30244e+06	1.05706e+07	1.05706e+07	66627.1	923121	713693	5.6e+06	149.203	136.434	1.31748e+06	1.10132e+07	3.76147e+06	3.05281e+07	96570.5	1.33799e+06	2.11656e+06	1.69006e+07	1.60652	1.53457	NaN	NaN	NaN	365957	2.58954e+06	1.09513e+06	7.58893e+06	7.58893e+06	1428.36	95776.4	631486	4.32961e+06	172.557	167.196	1.00921e+06	7.05008e+06	3.02474e+06	2.09605e+07	1577.89	105802	1.7455e+06	1.20468e+07	1.72957	1.70875	NaN	NaN	NaN	1.21449e+06	75720.1	1509.25	3.76147e+06	96570.5	94391.3	3.02474e+06	1577.89	1308.13	885478	66059.1	41001	40135.1	57832.6	780494	46619.6	94938.6	840618	102125	409557	681119	89723.7	2.58126e+06	80614
PC(50:6)+H	PC(50:6)+H	1	974.757	13.5122	PC	diacyl	M+H	C58 H105 N1 O8 P1	CC=CC=CC=CC=CC=CC=CCCCCCCCCCCCCC(=O)OC(COC(=O)CCCCCCCCCCCCCCCCCCCCCCC)COP(=O)([O-])OCC[N+](C)(C)C	8.65481e+06	7.59579e+07	1.87406e+07	1.67514e+08	1.67514e+08	7.18628e+06	5.90071e+07	9.43758e+06	8.43679e+07	109.044	111.072	1.17042e+07	1.02896e+08	2.35849e+07	2.10815e+08	1.14118e+07	9.3703e+07	1.17372e+07	1.03629e+08	1.00283	1.00713	NaN	NaN	NaN	1.4167e+07	1.23685e+08	2.54766e+07	2.39709e+08	2.39709e+08	1.69957e+07	1.30769e+08	1.29576e+07	1.19723e+08	91.4629	96.7966	2.03939e+07	1.78101e+08	3.64646e+07	3.43095e+08	2.46338e+07	1.89539e+08	1.85576e+07	1.71001e+08	0.90996	0.960136	NaN	NaN	NaN	2.45838e+06	1.44879e+07	3.9511e+06	2.37543e+07	2.37543e+07	3.42405e+06	1.97095e+07	2.14527e+06	1.27089e+07	87.2634	87.7204	2.57786e+06	1.51757e+07	3.9511e+06	2.37543e+07	3.78248e+06	2.17727e+07	2.23409e+06	1.31798e+07	0.866643	0.868483	NaN	NaN	NaN	115859	2.35849e+07	1.14118e+07	83186.7	2.46338e+07	3.64646e+07	0.0008104	3.78248e+06	3.9511e+06	40778.8	1.11571e+07	2.08318e+07	5.48498e+06	5.46517e+06	43316.4	1.11536e+07	2.60063e+07	0.0121233	9.95259e+06	2.03404e+07	0.0119686	1.86573e+07	0.0174004	2.29691e+07
PC(50:6)+H	PC(50:6)+H	1	974.757	13.6515	PC	diacyl	M+H	C58 H105 N1 O8 P1	CC=CC=CC=CC=CC=CC=CCCCCCCCCCCCCC(=O)OC(COC(=O)CCCCCCCCCCCCCCCCCCCCCCC)COP(=O)([O-])OCC[N+](C)(C)C	59088.8	1.31923e+06	148957	3.20849e+06	3.20849e+06	28255.7	745663	79095.7	1.6777e+06	133.859	127.173	90755.8	2.01479e+06	236544	5.09506e+06	35559.6	938412	127490	2.7076e+06	1.40476	1.34387	NaN	NaN	NaN	259483	3.83526e+06	393822	7.37805e+06	7.37805e+06	375327	3.75622e+06	216861	3.50393e+06	83.5743	91.3607	378293	5.71437e+06	570812	1.06939e+07	537204	5.37626e+06	304812	4.81935e+06	0.805756	0.843373	NaN	NaN	NaN	822253	8.89991e+06	2.09185e+06	2.21272e+07	2.21272e+07	374911	4.57254e+06	1.11537e+06	1.16811e+07	135.648	131.249	895246	9.67202e+06	2.31083e+06	2.44435e+07	374911	4.57254e+06	1.24018e+06	1.29952e+07	1.38529	1.34359	NaN	NaN	NaN	164.253	35559.6	236544	26861.9	570812	537204	0.0008104	2.31083e+06	374911	20417.4	30653.1	415352	41166.2	76346	77233.3	13926.3	2.63539e+07	0.0121233	162597	332330	0.0119686	207746	0.0174004	190408
PC(50:6)+HCOO	PC(50:6)+HCOO	-1	1018.75	13.5122	PC	diacyl	M+HCOO	C59 H105 N1 O10 P1	CC=CC=CC=CC=CC=CC=CCCCCCCCCCCCCC(=O)OC(COC(=O)CCCCCCCCCCCCCCCCCCCCCCC)COP(=O)([O-])OCC[N+](C)(C)C	698705	6.26727e+06	1.47565e+06	1.32254e+07	1.32254e+07	620461	5.57643e+06	740932	6.6397e+06	106.044	105.942	998894	8.96135e+06	1.93782e+06	1.73675e+07	1.05886e+06	9.51656e+06	970302	8.69705e+06	0.971377	0.970506	NaN	NaN	NaN	1.04128e+06	9.16498e+06	1.82953e+06	1.77164e+07	1.77164e+07	1.29432e+06	9.77853e+06	940647	8.87412e+06	90.3353	96.8264	1.56041e+06	1.36885e+07	2.6774e+06	2.59268e+07	2.00383e+06	1.51388e+07	1.39269e+06	1.30241e+07	0.892515	0.95146	NaN	NaN	NaN	270946	1.61117e+06	447815	2.70681e+06	2.70681e+06	365024	2.12671e+06	238270	1.42514e+06	87.9399	88.4539	289682	1.72033e+06	447815	2.70681e+06	421230	2.45417e+06	251223	1.49519e+06	0.86724	0.869132	NaN	NaN	NaN	0.0049677	1.93782e+06	1.05886e+06	0.0191564	2.00383e+06	2.6774e+06	0.0255377	421230	447815	0.0049179	1.04658e+06	1.63139e+06	554948	551739	0.036704	1.0635e+06	1.80329e+06	0.0174495	963449	1.74999e+06	0.0333284	1.85377e+06	0.0271359	1.92585e+06
PC(50:6)+Na	PC(50:6)+Na	1	996.739	13.5122	PC	diacyl	M+Na	C58 H104 N1 Na1 O8 P1	CC=CC=CC=CC=CC=CC=CCCCCCCCCCCCCC(=O)OC(COC(=O)CCCCCCCCCCCCCCCCCCCCCCC)COP(=O)([O-])OCC[N+](C)(C)C	2.50861e+06	2.19337e+07	5.61076e+06	4.93852e+07	4.93852e+07	1.91506e+06	1.6416e+07	2.85209e+06	2.51507e+07	113.692	114.667	3.36741e+06	2.94065e+07	7.06111e+06	6.2151e+07	3.04111e+06	2.60684e+07	3.54185e+06	3.12097e+07	1.0518	1.06132	NaN	NaN	NaN	3.76199e+06	3.15785e+07	6.56937e+06	5.99928e+07	5.99928e+07	4.71659e+06	3.47426e+07	3.38712e+06	3.01213e+07	90.0355	95.3856	5.41301e+06	4.5408e+07	9.40271e+06	8.58675e+07	6.83631e+06	5.03566e+07	4.86025e+06	4.31471e+07	0.897884	0.950209	NaN	NaN	NaN	370644	3.09482e+06	577416	5.83334e+06	5.83334e+06	534515	3.45113e+06	321703	2.93295e+06	86.7957	94.7695	389295	3.21525e+06	590469	5.83334e+06	577416	3.8124e+06	337203	2.96216e+06	0.866188	0.921286	NaN	NaN	NaN	0.01063	7.06111e+06	3.04111e+06	0.000719923	6.83631e+06	9.40271e+06	0.00214933	590469	577416	0.00371554	3.37675e+06	5.53143e+06	1.7304e+06	2.02107e+06	0.00981096	3.69864e+06	6.68677e+06	0.00994202	3.48259e+06	5.76554e+06	0.00790656	6.3563e+06	0.0838199	6.38747e+06
PC(O-10:0_16:0)+HCOO	PC(O-26:0)+HCOO	-1	680.487	9.57073	PC	alkyl-acyl	M+HCOO	C35 H71 N1 O9 P1	CCCCCCCCCCOC(COC(=O)CCCCCCCCCCCCCCC)COP(=O)([O-])OCC[N+](C)(C)C	286614	1.78726e+06	520642	3.21074e+06	3.21074e+06	339200	2.15104e+06	264275	1.63599e+06	92.2057	91.5361	420858	2.62908e+06	683705	4.21632e+06	578869	3.6709e+06	368224	2.29312e+06	0.874936	0.872215	NaN	NaN	NaN	284299	1.86798e+06	454059	3.07651e+06	3.07651e+06	398837	2.52742e+06	247753	1.64085e+06	87.1454	87.8408	428878	2.82056e+06	702961	4.76296e+06	583672	3.69871e+06	376177	2.49996e+06	0.877121	0.886336	NaN	NaN	NaN	228960	1.49024e+06	380841	2.34697e+06	2.34697e+06	306039	2.12375e+06	201782	1.2954e+06	88.1297	86.9258	244668	1.59924e+06	380841	2.45076e+06	353163	2.34697e+06	212340	1.38596e+06	0.867871	0.866633	NaN	NaN	NaN	0.0199092	683705	578869	0.0189459	702961	583672	0.00273065	353163	380841	0.010562	644400	701432	86277.6	293283	0.0195096	515823	620208	0.0180857	221441	365724	0.0356566	402798	0.000433413	522058
PC(O-10:0_16:0)-CH3	PC(O-26:0)-CH3	-1	620.466	9.57073	PC	alkyl-acyl	M-CH3	C33 H67 N1 O7 P1	CCCCCCCCCCOC(COC(=O)CCCCCCCCCCCCCCC)COP(=O)([O-])OCC[N+](C)(C)C	296083	2.20518e+06	388463	2.63094e+06	2.63094e+06	278386	2.40396e+06	84925.9	552646	28.6831	25.0613	695404	6.31257e+06	1.101e+06	1.30834e+07	510128	3.15687e+06	351692	5.86818e+06	0.505738	0.929603	NaN	NaN	NaN	294077	2.40123e+06	323404	3.2033e+06	3.2033e+06	292865	2.1141e+06	28739.7	703885	9.77285	29.3135	760411	7.4389e+06	1.35196e+06	1.62832e+07	500684	3.27298e+06	513564	7.66371e+06	0.675377	1.03022	NaN	NaN	NaN	174312	1.0858e+06	283078	1.68865e+06	1.68865e+06	239858	1.56875e+06	152498	942239	87.4854	86.7783	186623	1.16632e+06	283078	1.81031e+06	276792	1.68865e+06	161651	1.01189e+06	0.866189	0.867593	NaN	NaN	NaN	1.101e+06	510128	475085	1.35196e+06	500684	428588	0.0251407	276792	283078	1.68593e+06	501026	500178	50306.3	232995	263424	408894	462048	1.27276e+06	177055	283477	428531	288694	1.16796e+06	453922
PC(O-10:0_18:1)+HCOO	PC(O-28:1)+HCOO	-1	706.503	9.59106	PC	alkyl-acyl	M+HCOO	C37 H73 N1 O9 P1	CCCCCCCCCCOC(COC(=O)CCCCCCCCCCCCCCC=CC)COP(=O)([O-])OCC[N+](C)(C)C	45119.9	251321	86309.9	479031	479031	49049.6	274932	43289	240387	95.9421	95.6493	65682.8	366084	113342	629061	83706.6	469190	58781.2	326959	0.894926	0.893127	NaN	NaN	NaN	45070.8	200984	80079.9	321440	321440	55132.3	281511	40977.1	175198	90.9173	87.1703	68220	303206	123977	497644	80682.5	411973	62921.2	266054	0.922329	0.87747	NaN	NaN	NaN	93483.1	500535	168280	905184	905184	112169	596420	85682.2	460147	91.6553	91.931	99240.3	531147	168280	905184	129441	688256	88111.3	472601	0.887858	0.889773	NaN	NaN	NaN	0.0107238	113342	83706.6	0.0161859	123977	80682.5	0.021841	129441	168280	0.00219155	145273	125778	73977	82407.5	0.0308767	88480	93114	9.83149e-05	47811.8	72144.3	NP	40026	0.0173409	71230.7
PC(O-12:0_16:0)+HCOO	PC(O-28:0)+HCOO	-1	708.518	10.4719	PC	alkyl-acyl	M+HCOO	C37 H75 N1 O9 P1	CCCCCCCCCCCCOC(COC(=O)CCCCCCCCCCCCCCC)COP(=O)([O-])OCC[N+](C)(C)C	402365	3.11675e+06	614005	4.67056e+06	4.67056e+06	586260	4.41709e+06	342823	2.47501e+06	85.2019	79.41	613591	4.99244e+06	1.00049e+06	7.53806e+06	806309	6.13336e+06	511268	3.26899e+06	0.833239	0.654788	NaN	NaN	NaN	426360	3.25761e+06	699556	5.36053e+06	5.36053e+06	579525	4.4123e+06	374085	2.86074e+06	87.739	87.817	643710	4.91871e+06	1.08303e+06	8.29902e+06	848097	6.4571e+06	569710	4.35814e+06	0.885043	0.886034	NaN	NaN	NaN	623115	4.70983e+06	1.13112e+06	8.28431e+06	8.28431e+06	738227	5.84518e+06	574279	4.25725e+06	92.1625	90.3908	661006	5.00984e+06	1.13112e+06	8.28431e+06	851898	6.74522e+06	589227	4.40637e+06	0.891409	0.879542	NaN	NaN	NaN	33972.7	806309	1.00049e+06	0.0102636	1.08303e+06	848097	0.0126516	851898	1.13112e+06	0.0159106	1.20853e+06	769971	434248	523524	0.00502755	974735	708992	0.029158	767194	635966	0.00225082	684655	0.0221038	889220
PC(O-12:0_16:0)-CH3	PC(O-28:0)-CH3	-1	648.497	10.4719	PC	alkyl-acyl	M-CH3	C35 H71 N1 O7 P1	CCCCCCCCCCCCOC(COC(=O)CCCCCCCCCCCCCCC)COP(=O)([O-])OCC[N+](C)(C)C	271675	2.1881e+06	422038	3.32359e+06	3.32359e+06	392986	3.24071e+06	235725	1.8954e+06	86.7674	86.6232	408292	3.29834e+06	670657	5.53049e+06	554219	4.36453e+06	358352	2.91533e+06	0.877686	0.883878	NaN	NaN	NaN	291986	2.21896e+06	509294	3.75012e+06	3.75012e+06	366665	2.90675e+06	262731	1.9674e+06	89.9807	88.6631	441688	3.35322e+06	788474	5.80583e+06	536590	4.25383e+06	402713	3.00587e+06	0.911759	0.896412	NaN	NaN	NaN	424552	3.38991e+06	791329	6.16845e+06	6.16845e+06	482328	4.00128e+06	398816	3.12934e+06	93.9379	92.3134	449309	3.59528e+06	791329	6.16845e+06	556597	4.61739e+06	406428	3.20873e+06	0.904562	0.892485	NaN	NaN	NaN	0.0187409	554219	670657	0.0185544	788474	536590	0.0136024	556597	791329	0.0143875	773237	546352	317440	477084	0.0277238	702188	430184	0.00199665	610941	491271	0.00210036	491759	57338.1	687729
PC(O-12:1_18:1)+HCOO	PC(O-30:2)+HCOO	-1	732.518	9.93865	PC	alkyl-acyl	M+HCOO	C39 H75 N1 O9 P1	CC=CCCCCCCCCCOC(COC(=O)CCCCCCCCCCCCCCC=CC)COP(=O)([O-])OCC[N+](C)(C)C	13961.7	119038	24886.6	130028	130028	13961.7	119038	15450.2	15542.2	110.662	13.0565	18931.7	177571	32681	184391	18931.7	177571	19444.5	9644.29	1.02709	0.0543122	NaN	NaN	NaN	6496.02	72030.3	10212.9	159595	159595	9275.14	56495.4	5645.22	80923.5	86.9028	112.347	9794.97	107008	15811.3	233557	13573.6	87464.6	8556.15	117998	0.873524	1.1027	NaN	NaN	NaN	121003	708698	188272	1.34296e+06	1.34296e+06	174738	783135	105010	674566	86.7829	95.1839	130667	748894	217262	1.34296e+06	174738	903722	115141	684734	0.88118	0.914327	NaN	NaN	NaN	NP	32681	5182.34	0.0251826	15811.3	13573.6	0.0399752	217262	174738	NP	17239.6	20164.9	17400.2	30149.2	NP	8308.32	26398.6	NP	14914.2	22817.9	NP	0.00148172	NP	4968.82
PC(O-13:1_22:4)+H	PC(O-35:5)+H	1	752.559	11.95	PC	alkyl-acyl	M+H	C43 H79 N1 O7 P1	CC=CCCCCCCCCCCOC(COC(=O)CCCCCCCCCCCCC=CC=CC=CC=CC)COP(=O)([O-])OCC[N+](C)(C)C	6.92927e+07	5.7057e+08	1.1115e+08	9.16121e+08	9.16121e+08	9.65372e+07	7.93242e+08	6.02881e+07	4.95916e+08	87.005	86.9158	9.95286e+07	8.06611e+08	1.76505e+08	1.25966e+09	1.21491e+08	1.15293e+09	8.99911e+07	6.94332e+08	0.904174	0.860801	NaN	NaN	NaN	5.77408e+07	4.54246e+08	9.76222e+07	6.94689e+08	6.94689e+08	7.55018e+07	6.65605e+08	5.11304e+07	3.91542e+08	88.5517	86.196	8.32815e+07	6.55368e+08	1.41495e+08	9.94306e+08	1.08065e+08	9.6474e+08	7.3796e+07	5.61647e+08	0.886103	0.856994	NaN	NaN	NaN	494775	8.51821e+06	1.01159e+06	1.51007e+07	1.51007e+07	472731	1.04539e+07	506157	7.73422e+06	102.3	90.7962	530073	9.04514e+06	1.11749e+06	1.66815e+07	472731	1.04539e+07	560947	8.4295e+06	1.05824	0.931937	NaN	NaN	NaN	589041	1.21491e+08	1.76505e+08	283834	1.41495e+08	1.08065e+08	0.031938	1.11749e+06	472731	311523	1.70233e+08	1.55112e+08	1.62605e+08	1.44852e+08	21.2994	1.57807e+08	1.27319e+08	171110	1.82998e+08	1.50212e+08	18.0174	1.12084e+08	309829	1.25762e+08
PC(O-13:1_22:5)+H	PC(O-35:6)+H	1	750.543	9.90669	PC	alkyl-acyl	M+H	C43 H77 N1 O7 P1	CC=CCCCCCCCCCCOC(COC(=O)CCCCCCCCCCC=CC=CC=CC=CC=CC)COP(=O)([O-])OCC[N+](C)(C)C	947734	9.52773e+06	2.64249e+06	2.52922e+07	2.52922e+07	119739	1.9473e+06	1.46783e+06	1.36558e+07	154.877	143.327	2.81297e+06	2.75203e+07	8.14685e+06	7.79766e+07	190144	2.45067e+06	4.61949e+06	4.36967e+07	1.64221	1.5878	NaN	NaN	NaN	980188	1.51707e+07	2.6311e+06	4.17097e+07	4.17097e+07	158605	2.06537e+06	1.42974e+06	2.2984e+07	145.864	151.502	2.68149e+06	4.19794e+07	7.59867e+06	1.20458e+08	229884	2.99359e+06	4.2584e+06	6.79651e+07	1.58807	1.61901	NaN	NaN	NaN	807550	1.04676e+07	2.42265e+06	3.14027e+07	3.14027e+07	0	0	1.39872e+06	1.81304e+07	173.205	173.205	2.23044e+06	2.89113e+07	6.69132e+06	8.67338e+07	0	0	3.86324e+06	5.00758e+07	1.73205	1.73205	NaN	NaN	NaN	8.14685e+06	101911	190144	7.59867e+06	229884	215921	6.69132e+06	0	0	7.31093e+06	178518	86781.8	347518	878081	6.21249e+06	87270.7	198775	9.39858e+06	335458	724076	1.11128e+07	166229	7.46376e+06	242166
PC(O-13:1_22:6)+H	PC(O-35:7)+H	1	748.528	10.8958	PC	alkyl-acyl	M+H	C43 H75 N1 O7 P1	CC=CCCCCCCCCCCOC(COC(=O)CCCCCCCCC=CC=CC=CC=CC=CC=CC)COP(=O)([O-])OCC[N+](C)(C)C	7.4175e+06	2.8213e+07	1.17291e+07	4.31678e+07	4.31678e+07	1.05225e+07	4.14178e+07	6.45122e+06	2.44026e+07	86.9729	86.4942	1.04912e+07	4.00874e+07	1.67097e+07	6.57713e+07	1.4761e+07	5.43264e+07	9.13526e+06	3.50445e+07	0.870758	0.874201	NaN	NaN	NaN	6.50976e+06	2.63599e+07	1.08627e+07	4.40255e+07	4.40255e+07	8.66647e+06	3.50509e+07	5.74353e+06	2.32623e+07	88.2296	88.2489	9.38303e+06	3.79964e+07	1.57447e+07	6.38113e+07	1.24043e+07	5.01682e+07	8.29569e+06	3.35972e+07	0.884116	0.88422	NaN	NaN	NaN	25.6795	1940.11	77.0383	5820.33	5820.33	0.000225096	0.0142849	44.478	3360.36	173.204	173.204	28.3678	2143.22	85.1029	6429.61	0.000621713	0.0394546	49.134	3712.13	1.73203	1.73203	NaN	NaN	NaN	2838.53	1.4761e+07	1.67097e+07	141.643	1.57447e+07	1.24043e+07	0.000621713	85.1029	0	4487.27	1.42732e+07	1.38393e+07	1.62192e+07	1.90735e+07	2484.99	1.72489e+07	1.34085e+07	901278	1.89595e+07	1.46895e+07	552564	1.5268e+07	3670.34	1.50479e+07
PC(O-13:1_22:6)+H	PC(O-35:7)+H	1	748.528	11.1485	PC	alkyl-acyl	M+H	C43 H75 N1 O7 P1	CC=CCCCCCCCCCCOC(COC(=O)CCCCCCCCC=CC=CC=CC=CC=CC=CC)COP(=O)([O-])OCC[N+](C)(C)C	5.11764e+06	4.19432e+07	9.47075e+06	8.26398e+07	8.26398e+07	5.72617e+06	3.98592e+07	4.68709e+06	3.96957e+07	91.5868	94.6416	7.16433e+06	5.91886e+07	1.19189e+07	1.04002e+08	9.09313e+06	6.32962e+07	5.95788e+06	4.70016e+07	0.831603	0.794099	NaN	NaN	NaN	2.16289e+06	1.77584e+07	3.67984e+06	3.22808e+07	3.22808e+07	2.77497e+06	2.07091e+07	1.8985e+06	1.62005e+07	87.7764	91.2272	3.12892e+06	2.56812e+07	5.26694e+06	4.62033e+07	4.02209e+06	3.00161e+07	2.69787e+06	2.29981e+07	0.862234	0.895522	NaN	NaN	NaN	17061.6	146671	51184.7	440012	440012	0.000225096	0.0142849	29551.5	254041	173.205	173.205	18847.6	162025	56542.8	486073	0.000621713	0.0394546	32645	280635	1.73205	1.73205	NaN	NaN	NaN	481003	1.19189e+07	9.09313e+06	97738.2	4.02209e+06	5.26694e+06	0.000621713	56542.8	0	877278	8.11976e+06	1.20451e+07	4.65045e+06	4.85873e+06	606574	8.32429e+06	1.07025e+07	920574	6.51164e+06	6.48122e+06	1.29081e+06	5.9373e+06	614242	4.19421e+06
PC(O-14:0_24:0)+H	PC(O-38:0)+H	1	804.684	13.5518	PC	alkyl-acyl	M+H	C46 H95 N1 O7 P1	CCCCCCCCCCCCCCOC(COC(=O)CCCCCCCCCCCCCCCCCCCCCCC)COP(=O)([O-])OCC[N+](C)(C)C	206285	1.7794e+06	370588	3.44857e+06	3.44857e+06	248266	1.88962e+06	188827	1.72693e+06	91.5372	97.0512	286876	2.4469e+06	466382	4.34e+06	394245	3.0007e+06	251046	2.22237e+06	0.875104	0.908238	NaN	NaN	NaN	774577	6.26198e+06	1.21144e+06	9.98871e+06	9.98871e+06	1.11229e+06	8.79723e+06	672633	5.45566e+06	86.8387	87.1235	1.11597e+06	9.01588e+06	1.75588e+06	1.42968e+07	1.59202e+06	1.27509e+07	969922	7.84615e+06	0.869132	0.870259	NaN	NaN	NaN	1.69676e+07	1.52797e+08	3.73981e+07	3.47489e+08	3.47489e+08	1.35048e+07	1.10902e+08	1.8938e+07	1.77493e+08	111.612	116.162	1.74389e+07	1.56667e+08	3.73981e+07	3.47489e+08	1.49185e+07	1.22511e+08	1.8826e+07	1.76245e+08	1.07954	1.12497	NaN	NaN	NaN	0.0103983	466382	394245	0.0123321	1.75588e+06	1.59202e+06	0.000945939	1.49185e+07	3.73981e+07	0.00824633	392559	517961	254968	378369	0.00378705	205939	344108	0.0424879	152454	307294	0.00522562	623341	0.00843117	1.07369e+06
PC(O-14:0_24:0)+HCOO	PC(O-38:0)+HCOO	-1	848.675	13.5518	PC	alkyl-acyl	M+HCOO	C47 H95 N1 O9 P1	CCCCCCCCCCCCCCCCCCOC(COC(=O)CCCCCCCCCCCCCCCCCCC)COP(=O)([O-])OCC[N+](C)(C)C	15749.4	117627	27196.2	203152	203152	20052	149728	14099.4	105312	89.5233	89.5304	23311.3	174100	35713.9	266778	34220.1	255521	20202	150880	0.866618	0.866628	NaN	NaN	NaN	69014.4	539921	113291	831537	831537	93752.2	788224	60561.4	468086	87.7518	86.6954	104198	813625	175394	1.28736e+06	137200	1.15351e+06	92236.7	707791	0.885206	0.869923	NaN	NaN	NaN	979440	9.38463e+06	2.05161e+06	1.93464e+07	1.93464e+07	886713	8.80747e+06	1.02894e+06	9.68611e+06	105.054	103.213	1.02495e+06	9.83668e+06	2.05161e+06	1.93464e+07	1.02325e+06	1.01636e+07	1.0258e+06	9.67735e+06	1.00083	0.983802	NaN	NaN	NaN	0.00102815	35713.9	34220.1	0.00213278	175394	137200	0.00360975	1.02325e+06	2.05161e+06	0.0214912	29280.6	39583.9	23959.5	29643.1	0.0340165	20206.2	23223.9	0.0183127	16054	26382	NP	55344.3	0.0262539	116818
PC(O-14:0_24:0)+Na	PC(O-38:0)+Na	1	826.666	13.5518	PC	alkyl-acyl	M+Na	C46 H94 N1 Na1 O7 P1	CCCCCCCCCCCCCCOC(COC(=O)CCCCCCCCCCCCCCCCCCCCCCC)COP(=O)([O-])OCC[N+](C)(C)C	4427.18	159629	7133.71	254150	254150	6147.83	224738	3865.6	139023	87.3153	87.091	6246.82	225576	9762.71	356882	8977.72	319846	5424.11	196230	0.8683	0.869904	NaN	NaN	NaN	1272.01	46538.7	3724.43	135341	135341	91.5804	4274.23	2124.36	76935	167.008	165.314	1821.17	66636.7	5330.76	193713	132.738	6195.14	3040.12	110095	1.66932	1.65217	NaN	NaN	NaN	4.71889e+06	4.80681e+07	8.52085e+06	9.97854e+07	9.97854e+07	4.6951e+06	3.59751e+07	3.79012e+06	4.68562e+07	80.318	97.4789	5.43523e+06	5.42827e+07	8.52085e+06	9.97854e+07	5.1866e+06	3.9741e+07	2.96911e+06	4.02527e+07	0.546272	0.741539	NaN	NaN	NaN	0.0152983	8977.72	9762.71	0.0228423	132.738	5330.76	2.59826e+06	5.1866e+06	8.52085e+06	0.0191792	98.1289	3909.78	13967.4	10184	0.0204974	3446.95	170.979	0.000587862	117.588	50.8669	0.0144911	133.92	0.0142096	2559.43
PC(O-14:1_16:0)+HCOO	PC(O-30:1)+HCOO	-1	734.534	8.92492	PC	alkyl-acyl	M+HCOO	C39 H77 N1 O9 P1	CC=CCCCCCCCCCCCOC(COC(=O)CCCCCCCCCCCCCCC)COP(=O)([O-])OCC[N+](C)(C)C	20656.7	92847.1	30836.3	115631	115631	20656.7	92847.1	14396.2	32221.3	69.6928	34.7036	29186.9	135707	40494.1	151846	29186.9	135707	15990.8	22824.3	0.547875	0.168189	NaN	NaN	NaN	10957	49777.5	22040.8	91673	91673	10830.2	57659.3	11020.9	46341.8	100.584	93.0977	16340.7	74475.2	32255.2	134157	16767	89266.4	16131.8	68289.9	0.987215	0.916949	NaN	NaN	NaN	1.41443e+06	6.48052e+06	1.94351e+06	7.77775e+06	7.77775e+06	1.39508e+06	7.76746e+06	519676	2.23797e+06	36.741	34.5338	3.70312e+06	1.56538e+07	8.67027e+06	3.46975e+07	1.39508e+06	7.76746e+06	4.30526e+06	1.65733e+07	1.1626	1.05874	NaN	NaN	NaN	NP	40494.1	17879.7	0.0242439	16767	32255.2	8.67027e+06	1.04401e+06	1.39508e+06	NP	34556.7	49605.8	20046.1	15747.3	77718.8	46178.9	68443.1	NP	12795.4	34923.2	NP	13475.5	83655.6	16960.9
PC(O-14:1_16:0)+HCOO	PC(O-30:1)+HCOO	-1	734.534	9.11189	PC	alkyl-acyl	M+HCOO	C39 H77 N1 O9 P1	CC=CCCCCCCCCCCCOC(COC(=O)CCCCCCCCCCCCCCC)COP(=O)([O-])OCC[N+](C)(C)C	20597.6	142574	30810	178159	178159	20597.6	142574	14442.5	50325.5	70.1175	35.2979	29091.3	208271	40459.5	233958	29091.3	208271	16077.1	36327.7	0.552644	0.174426	NaN	NaN	NaN	11034.7	63128.8	22356.1	110956	110956	10747.9	78430.2	11180.8	57038.4	101.324	90.3524	16452.1	94600.5	32716.7	162376	16639.6	121423	16359.1	84445.1	0.99435	0.89265	NaN	NaN	NaN	1.09351e+06	6.00883e+06	1.92011e+06	1.05763e+07	1.05763e+07	1.20801e+06	6.65979e+06	889396	4.92532e+06	81.3339	81.9681	3.31659e+06	1.82514e+07	8.56587e+06	4.71822e+07	1.20801e+06	6.65979e+06	4.57521e+06	2.52191e+07	1.37949	1.38177	NaN	NaN	NaN	NP	40459.5	17723	0.0242439	16639.6	32716.7	8.56587e+06	175878	1.20801e+06	NP	31359.8	47856.3	20405	17004.5	85712	37858.9	67444.6	NP	12741.9	33124.9	NP	19081.2	681.195	17157
PC(O-14:1_16:0)+HCOO	PC(O-30:1)+HCOO	-1	734.534	9.3542	PC	alkyl-acyl	M+HCOO	C39 H77 N1 O9 P1	CC=CCCCCCCCCCCCOC(COC(=O)CCCCCCCCCCCCCCC)COP(=O)([O-])OCC[N+](C)(C)C	7880.62	94049.1	15682.5	183091	183091	7880.62	94049.1	11033.5	125925	140.008	133.893	10364.3	124490	20594.2	240435	10364.3	124490	14467.2	163971	1.39587	1.31715	NaN	NaN	NaN	4578.65	94569.2	7847.9	159649	159649	5888.04	124058	4084.51	83810	89.2078	88.623	6866.86	142905	11484.9	247164	9115.69	181551	6063.69	128033	0.883037	0.895926	NaN	NaN	NaN	256425	2.55241e+06	524538	3.80652e+06	3.80652e+06	218918	2.82449e+06	251466	1.40998e+06	98.0662	55.2414	297449	3.88132e+06	524538	4.57804e+06	252627	3.80652e+06	208327	662493	0.700378	0.170688	NaN	NaN	NaN	NP	20594.2	134.401	0.0242439	9115.69	11484.9	115182	252627	524538	NP	3832.12	17928.4	113.002	7.20255	4788.58	14892.2	37403	NP	3291.53	26496.5	NP	7279.01	180118	8976.37
PC(O-14:1_16:0)+HCOO	PC(O-30:1)+HCOO	-1	734.534	9.54695	PC	alkyl-acyl	M+HCOO	C39 H77 N1 O9 P1	CC=CCCCCCCCCCCCOC(COC(=O)CCCCCCCCCCCCCCC)COP(=O)([O-])OCC[N+](C)(C)C	38004.3	212459	62896.9	251677	251677	38004.3	212459	35203.5	55461.7	92.6305	26.1046	52485.9	313075	82595.9	330500	52485.9	313075	42582	24643.7	0.811304	0.0787151	NaN	NaN	NaN	17157.6	104619	31682.1	199890	199890	19790.6	113968	16004.3	100272	93.2786	95.8448	25667.9	156323	46364.7	292525	30639.1	176441	23578.7	147296	0.918605	0.942255	NaN	NaN	NaN	1.4777e+06	1.04707e+07	3.43665e+06	2.30345e+07	2.30345e+07	650680	4.45069e+06	1.70334e+06	1.08837e+07	115.27	103.945	5.476e+06	3.72474e+07	1.53314e+07	1.0276e+08	750872	4.53156e+06	8.5374e+06	5.67356e+07	1.55906	1.52321	NaN	NaN	NaN	NP	82595.9	22375.9	0.0242439	30639.1	46364.7	1.53314e+07	750872	345754	NP	26599	80783.2	0.137607	0.17322	711755	39220.9	79980.1	NP	16017.9	58466.8	NP	45316.5	175326	18889.3
PC(O-14:1_16:1)+H	PC(O-30:2)+H	1	688.528	10.4575	PC	alkyl-acyl	M+H	C38 H75 N1 O7 P1	CC=CCCCCCCCCCCCOC(COC(=O)CCCCCCCCCCCCC=CC)COP(=O)([O-])OCC[N+](C)(C)C	141407	954140	266431	1.62588e+06	1.62588e+06	157786	1.23629e+06	133967	848755	94.7386	88.955	195292	1.33671e+06	335301	2.04616e+06	250564	1.96323e+06	174345	1.15772e+06	0.892743	0.866097	NaN	NaN	NaN	239419	1.30385e+06	515465	1.99564e+06	1.99564e+06	202791	1.91593e+06	259677	1.12987e+06	108.462	86.6565	343904	1.87778e+06	737783	2.85635e+06	293929	2.77698e+06	371422	1.62668e+06	1.08002	0.866283	NaN	NaN	NaN	4.34911e+06	1.91739e+07	7.80951e+06	3.29009e+07	3.29009e+07	5.2378e+06	2.46208e+07	3.97988e+06	1.71134e+07	91.5104	89.2537	4.53187e+06	2.0033e+07	7.80951e+06	3.29009e+07	5.78611e+06	2.71981e+07	4.05302e+06	1.75818e+07	0.894336	0.877644	NaN	NaN	NaN	10.153	335301	250564	0.0060704	293929	737783	0.00478205	5.78611e+06	7.80951e+06	0.122902	276325	378219	1.06155e+06	1.33843e+06	0.00969026	169937	400994	0.508166	417989	838778	0.000438974	431007	0.0026037	318611
PC(O-14:1_16:1)+HCOO	PC(O-30:2)+HCOO	-1	732.518	8.54307	PC	alkyl-acyl	M+HCOO	C39 H75 N1 O9 P1	CC=CCCCCCCCCCCCOC(COC(=O)CCCCCCCCCCCCC=CC)COP(=O)([O-])OCC[N+](C)(C)C	4680.45	47707.3	9360.83	95409.8	95409.8	4680.45	47707.3	6619.05	67461.5	141.419	141.407	6146.36	62649.9	12292.6	125292	6146.36	62649.9	8692.09	88588.8	1.41419	1.41403	NaN	NaN	NaN	266.062	9979.69	798.17	29938.2	29938.2	0.00965067	0.546491	460.82	17284.6	173.2	173.197	389.37	14605.1	1168.07	43812.5	0.0251826	1.79675	674.374	25294.4	1.73196	1.73189	NaN	NaN	NaN	472460	1.26633e+06	668716	1.7683e+06	1.7683e+06	465089	1.08708e+06	192676	440599	40.7815	34.7934	823494	2.41078e+06	1.26506e+06	4.20958e+06	668716	1.7683e+06	388065	1.57885e+06	0.471242	0.654912	NaN	NaN	NaN	NP	12292.6	0.1197	0.0251826	0.0149409	1168.07	1.26506e+06	536703	668716	NP	3268.18	7031.3	5.42124	0.019381	NP	62.0222	17289	NP	0	1844.16	NP	0	NP	0.0224533
PC(O-14:1_18:0)+H	PC(O-32:1)+H	1	718.575	12.2607	PC	alkyl-acyl	M+H	C40 H81 N1 O7 P1	CC=CCCCCCCCCCCCOC(COC(=O)CCCCCCCCCCCCCCCCC)COP(=O)([O-])OCC[N+](C)(C)C	3.17738e+07	1.62829e+08	5.17836e+07	2.706e+08	2.706e+08	4.34873e+07	2.17301e+08	2.77846e+07	1.43012e+08	87.4451	87.8295	4.47942e+07	2.29143e+08	6.90576e+07	3.45073e+08	6.51694e+07	3.40549e+08	3.8707e+07	1.96893e+08	0.864108	0.859258	NaN	NaN	NaN	3.512e+07	2.07729e+08	5.4122e+07	3.49601e+08	3.49601e+08	5.1222e+07	2.73245e+08	3.04355e+07	1.83617e+08	86.6613	88.3929	5.05844e+07	2.99136e+08	7.74646e+07	5.00383e+08	7.42421e+07	3.96046e+08	4.37968e+07	2.63428e+08	0.865816	0.88063	NaN	NaN	NaN	1.95124e+08	1.79294e+09	4.4685e+08	4.80485e+09	4.80485e+09	1.37203e+08	5.67501e+08	2.28343e+08	2.62343e+09	117.025	146.32	2.1149e+08	1.9644e+09	4.93627e+08	5.30784e+09	1.37203e+08	5.67501e+08	2.533e+08	2.90852e+09	1.19769	1.48062	NaN	NaN	NaN	155580	6.51694e+07	6.90576e+07	46480.4	7.42421e+07	7.74646e+07	3.6398e+06	4.93627e+08	1.37203e+08	686072	7.30277e+07	7.86767e+07	6.91734e+07	8.5098e+07	187477	6.35856e+07	7.43392e+07	696687	6.61442e+07	6.65868e+07	316617	7.45883e+07	48130.6	6.65969e+07
PC(O-14:1_18:0)+Na	PC(O-32:1)+Na	1	740.556	11.818	PC	alkyl-acyl	M+Na	C40 H80 N1 Na1 O7 P1	CC=CCCCCCCCCCCCOC(COC(=O)CCCCCCCCCCCCCCCCC)COP(=O)([O-])OCC[N+](C)(C)C	4.46905e+06	1.59732e+07	7.47253e+06	2.62202e+07	2.62202e+07	5.93463e+06	2.16995e+07	3.94596e+06	1.40167e+07	88.2953	87.751	6.2761e+06	2.24855e+07	9.42415e+06	3.44586e+07	9.40413e+06	3.29979e+07	5.43527e+06	1.94867e+07	0.866027	0.866634	NaN	NaN	NaN	4.21182e+06	1.58571e+07	6.8903e+06	2.6171e+07	2.6171e+07	5.74515e+06	2.14003e+07	3.69221e+06	1.39383e+07	87.6631	87.8993	6.06306e+06	2.28255e+07	9.86206e+06	3.74584e+07	8.32712e+06	3.1018e+07	5.30656e+06	2.0028e+07	0.875227	0.877441	NaN	NaN	NaN	1.7208e+07	1.58565e+08	3.32783e+07	2.68752e+08	2.68752e+08	1.83457e+07	2.06943e+08	1.66683e+07	1.40756e+08	96.8637	88.7686	1.83692e+07	1.67943e+08	3.6762e+07	2.96885e+08	1.83457e+07	2.06943e+08	1.8381e+07	1.52237e+08	1.00064	0.906479	NaN	NaN	NaN	0.224643	9.40413e+06	9.42415e+06	0.267189	8.32712e+06	9.86206e+06	0.00208832	3.6762e+07	1.83457e+07	1.41791	9.86514e+06	1.05567e+07	1.41384e+07	1.37886e+07	0	1.07087e+07	1.03578e+07	0.147487	1.23445e+07	9.22352e+06	0.242026	1.25271e+07	0.0956338	8.84153e+06
PC(O-14:1_18:0)+Na	PC(O-32:1)+Na	1	740.556	12.2607	PC	alkyl-acyl	M+Na	C40 H80 N1 Na1 O7 P1	CCCCCCCCOC(COC(=O)CCCCCCCCCCCCCCCCCCCCC=CC)COP(=O)([O-])OCC[N+](C)(C)C	123195	2.9782e+06	264521	5.84508e+06	5.84508e+06	105064	3.08952e+06	133189	2.92413e+06	108.113	98.1844	166580	4.08738e+06	332898	7.356e+06	166841	4.90615e+06	166449	3.74573e+06	0.999216	0.916412	NaN	NaN	NaN	49283.4	808536	91732.1	1.64637e+06	1.64637e+06	56118.1	779236	46246.4	823578	93.8377	101.86	70878.1	1.1672e+06	131296	2.38628e+06	81338.6	1.11532e+06	66270	1.19399e+06	0.934985	1.02295	NaN	NaN	NaN	2.77366e+06	2.43626e+07	5.16499e+06	4.56623e+07	4.56623e+07	3.15596e+06	2.74238e+07	2.60362e+06	2.29837e+07	93.8694	94.3399	2.9539e+06	2.53206e+07	5.70567e+06	4.56623e+07	3.15596e+06	3.02946e+07	2.85816e+06	2.32316e+07	0.967588	0.917499	NaN	NaN	NaN	0	332898	166841	0.000405808	81338.6	131296	76.4953	5.70567e+06	3.15596e+06	0.0086547	119824	502406	203006	298063	0	406199	325956	0	142555	160607	0	140823	0	3090.78
PC(O-14:1_18:1)+H	PC(O-32:2)+H	1	716.559	10.1006	PC	alkyl-acyl	M+H	C40 H79 N1 O7 P1	CC=CCCCCCCCCCCCOC(COC(=O)CCCCCCCCCCCCCCC=CC)COP(=O)([O-])OCC[N+](C)(C)C	2.06759e+06	8.86474e+06	6.20277e+06	2.65942e+07	2.65942e+07	0.0281283	2.18689	3.58117e+06	1.53542e+07	173.205	173.205	6.37443e+06	2.73302e+07	1.91233e+07	8.19906e+07	0.0353993	2.75219	1.10408e+07	4.73373e+07	1.73205	1.73205	NaN	NaN	NaN	2.03202e+06	1.14937e+07	6.09605e+06	3.44811e+07	3.44811e+07	0.0174569	0.877965	3.51956e+06	1.99077e+07	173.205	173.205	5.8685e+06	3.3194e+07	1.76055e+07	9.9582e+07	0.0253023	1.27254	1.01645e+07	5.74937e+07	1.73205	1.73205	NaN	NaN	NaN	4.33729e+07	1.85673e+08	1.30062e+08	5.54864e+08	5.54864e+08	41693.4	1.60551e+06	7.50752e+07	3.19729e+08	173.092	172.2	1.19763e+08	5.11579e+08	3.5923e+08	1.53253e+09	41693.4	1.60551e+06	2.07385e+08	8.84166e+08	1.73163	1.72831	NaN	NaN	NaN	1.91233e+07	0.0353993	0.015103	1.76055e+07	0.0253023	0.00604522	3.5923e+08	16317.8	41693.4	1.8562e+07	0.0154519	0.033924	321.884	47231.2	5.93518e+07	0.0168131	0.0265521	2.12335e+07	46673.7	0.0174847	3.73566e+07	0.0213884	3.04822e+07	119791
PC(O-14:1_18:1)+H	PC(O-32:2)+H	1	716.559	11.3074	PC	alkyl-acyl	M+H	C40 H79 N1 O7 P1	CC=CCCCCCCCCCCCOC(COC(=O)CCCCCCCCCCCCCCC=CC)COP(=O)([O-])OCC[N+](C)(C)C	3.81905e+06	2.43119e+07	4.60932e+06	3.04254e+07	3.04254e+07	4.42771e+06	2.43576e+07	1.21491e+06	6.13655e+06	31.8117	25.241	6.78438e+06	4.43116e+07	7.46131e+06	5.59649e+07	7.31958e+06	3.86798e+07	1.05213e+06	1.00939e+07	0.155081	0.227793	NaN	NaN	NaN	2.62368e+06	2.32533e+07	3.50405e+06	2.9367e+07	2.9367e+07	2.27836e+06	2.32224e+07	768304	6.09828e+06	29.2835	26.2254	4.88274e+06	4.17973e+07	6.57994e+06	4.95889e+07	5.07883e+06	4.25651e+07	1.80327e+06	8.20239e+06	0.369315	0.196242	NaN	NaN	NaN	4.72289e+07	2.75147e+08	8.11558e+07	4.19762e+08	4.19762e+08	6.05309e+07	4.0568e+08	4.21814e+07	2.38389e+08	89.3128	86.6403	4.93411e+07	2.89794e+08	8.11558e+07	4.63703e+08	6.68674e+07	4.0568e+08	4.33237e+07	2.52641e+08	0.878046	0.871792	NaN	NaN	NaN	7.46131e+06	5.57224e+06	7.31958e+06	6.57994e+06	5.07883e+06	2.98944e+06	0.0011039	6.68674e+07	8.11558e+07	5.98904e+06	9.41318e+06	2.2147e+06	9.95888e+06	1.06612e+07	3.85849e+06	7.17055e+06	2.86921e+06	9.58031e+06	1.34767e+07	8.39398e+06	4.66763e+06	8.72908e+06	6.82272e+06	5.88476e+06
PC(O-14:1_18:1)+HCOO	PC(O-32:2)+HCOO	-1	760.55	8.82217	PC	alkyl-acyl	M+HCOO	C41 H79 N1 O9 P1	CC=CCCCCCCCCCCCOC(COC(=O)CCCCCCCCCCCCCCC=CC)COP(=O)([O-])OCC[N+](C)(C)C	23217.2	127710	54931.8	272800	272800	14695.7	108550	28428.4	136522	122.445	106.9	32445.3	184114	72136.2	358240	25079.1	185248	36568.4	174696	1.12708	0.948847	NaN	NaN	NaN	31150.7	108964	48900.2	165732	165732	44552	161160	27064.8	94393	86.8833	86.6274	46845.4	164144	71562.1	256582	68974.1	235847	40589.9	142527	0.866465	0.868307	NaN	NaN	NaN	2.29973e+06	1.10395e+07	3.28885e+06	1.60046e+07	1.60046e+07	2.11437e+06	1.03396e+07	910699	4.6548e+06	39.6003	42.1649	4.81589e+06	2.33161e+07	9.4325e+06	4.61262e+07	3.28885e+06	1.60046e+07	4.07372e+06	2.01738e+07	0.845893	0.865233	NaN	NaN	NaN	120.748	72136.2	25079.1	0.0560783	68974.1	71562.1	9.4325e+06	1.72631e+06	3.28885e+06	0	79709.5	41623.8	18579.9	38394.7	116093	116575	178403	0	23850.7	73110.4	0	42475	0	60717.6
PC(O-14:1_20:4)+H	PC(O-34:5)+H	1	738.543	11.7713	PC	alkyl-acyl	M+H	C42 H77 N1 O7 P1	CC=CCCCCCCCCCCCOC(COC(=O)CCCCCCCCCCC=CC=CC=CC=CC)COP(=O)([O-])OCC[N+](C)(C)C	5.53583e+06	3.08524e+07	8.73267e+06	5.02895e+07	5.02895e+07	7.87481e+06	4.22676e+07	4.81332e+06	2.70183e+07	86.9485	87.5729	7.92594e+06	4.4351e+07	1.38674e+07	7.98595e+07	9.9104e+06	5.31935e+07	7.14353e+06	4.06574e+07	0.901284	0.91672	NaN	NaN	NaN	4.37489e+06	2.51425e+07	7.44844e+06	4.36841e+07	4.36841e+07	5.67623e+06	3.17434e+07	3.89101e+06	2.25777e+07	88.9395	89.7991	6.30676e+06	3.62502e+07	1.07959e+07	6.33165e+07	8.12437e+06	4.54342e+07	5.62278e+06	3.26421e+07	0.891549	0.900465	NaN	NaN	NaN	2.29196e+06	1.1726e+07	3.70769e+06	1.91565e+07	1.91565e+07	3.16818e+06	1.60214e+07	2.00314e+06	1.02753e+07	87.3986	87.6282	2.42133e+06	1.23944e+07	4.09581e+06	2.11619e+07	3.16818e+06	1.60214e+07	2.14762e+06	1.10373e+07	0.886957	0.890507	NaN	NaN	NaN	0.0026547	9.9104e+06	1.38674e+07	0.0363306	1.07959e+07	8.12437e+06	0.0074046	4.09581e+06	3.16818e+06	0.00295761	1.25631e+07	1.01293e+07	4.65798e+06	4.82337e+06	0.00365425	1.13817e+07	7.57327e+06	0.00178791	8.85308e+06	5.45925e+06	0.0375332	9.79246e+06	0.0358855	1.0664e+07
PC(O-14:1_22:4)+H	PC(O-36:5)+H	1	766.575	12.1498	PC	alkyl-acyl	M+H	C44 H81 N1 O7 P1	CC=CCCCCCCCCCCCOC(COC(=O)CCCCCCCCCCCCC=CC=CC=CC=CC)COP(=O)([O-])OCC[N+](C)(C)C	1.14967e+07	7.47696e+07	1.77719e+07	1.24525e+08	1.24525e+08	1.67183e+07	9.97839e+07	9.97039e+06	6.59234e+07	86.7237	88.1688	1.63048e+07	1.05057e+08	2.65485e+07	1.58456e+08	2.23658e+07	1.56714e+08	1.42744e+07	9.09859e+07	0.875473	0.866065	NaN	NaN	NaN	1.03348e+07	6.61946e+07	1.6437e+07	1.05484e+08	1.05484e+08	1.45673e+07	9.30998e+07	8.99885e+06	5.76596e+07	87.0737	87.1063	1.48914e+07	9.53812e+07	2.38241e+07	1.5289e+08	2.08501e+07	1.33253e+08	1.29818e+07	8.3184e+07	0.871763	0.872122	NaN	NaN	NaN	48753.8	1.58091e+06	146243	4.74151e+06	4.74151e+06	10.6324	719.033	84428.3	2.73717e+06	173.173	173.139	134647	4.36575e+06	403921	1.3096e+07	11.7454	794.303	233199	7.5606e+06	1.73193	1.7318	NaN	NaN	NaN	0.00103408	2.23658e+07	2.65485e+07	0.025567	2.38241e+07	2.08501e+07	403921	11.7454	7.58541	0.00299198	3.08442e+07	2.40747e+07	1.97482e+07	1.99561e+07	0.00458793	2.78057e+07	2.19705e+07	0.00457056	2.7716e+07	2.46784e+07	0.00378287	1.98525e+07	0.00458404	2.07891e+07
PC(O-14:1_22:4)-CH3	PC(O-36:5)-CH3	-1	750.544	12.0853	PC	alkyl-acyl	M-CH3	C43 H77 N1 O7 P1	CC=CCCCCCCCCCCCOC(COC(=O)CCCCCCCCCCCCC=CC=CC=CC=CC)COP(=O)([O-])OCC[N+](C)(C)C	6.78377e+07	5.96618e+08	1.12435e+08	9.2217e+08	9.2217e+08	9.10553e+07	8.67344e+08	5.96948e+07	5.17119e+08	87.9965	86.675	1.01051e+08	9.0481e+08	1.55392e+08	1.57375e+09	1.4765e+08	1.13899e+09	8.75021e+07	8.11769e+08	0.86592	0.897171	NaN	NaN	NaN	5.28818e+07	4.78209e+08	8.00066e+07	7.43854e+08	7.43854e+08	7.86199e+07	6.90496e+08	4.57858e+07	4.1476e+08	86.5813	86.7318	7.96718e+07	7.19666e+08	1.23864e+08	1.08858e+09	1.15055e+08	1.06901e+09	6.90547e+07	6.22103e+08	0.86674	0.864433	NaN	NaN	NaN	1.11064e+07	9.94317e+07	3.20802e+07	2.76149e+08	2.76149e+08	1.23886e+06	2.21462e+07	1.81744e+07	1.53442e+08	163.64	154.319	1.27529e+07	1.13606e+08	3.70199e+07	3.1867e+08	1.23886e+06	2.21462e+07	2.10249e+07	1.77936e+08	1.64864	1.56626	NaN	NaN	NaN	111229	1.4765e+08	1.55392e+08	96607.6	1.23864e+08	1.15055e+08	0.00352324	3.70199e+07	1.23886e+06	150758	1.74187e+08	1.41698e+08	1.22792e+08	1.06958e+08	0.0345351	1.67239e+08	1.59612e+08	69862.9	1.46733e+08	1.26078e+08	0.0231587	1.06021e+08	0.0169449	1.20706e+08
PC(O-14:1_22:5)+H	PC(O-36:6)+H	1	764.559	10.3803	PC	alkyl-acyl	M+H	C44 H79 N1 O7 P1	CC=CCCCCCCCCCCCOC(COC(=O)CCCCCCCCCCC=CC=CC=CC=CC=CC)COP(=O)([O-])OCC[N+](C)(C)C	2.44006e+06	2.15732e+07	3.72505e+06	2.73528e+07	2.73528e+07	2.2447e+06	2.33704e+07	1.19931e+06	6.85709e+06	49.1509	31.7852	5.48461e+06	4.53224e+07	1.14844e+07	8.43293e+07	2.82494e+06	2.94115e+07	5.20712e+06	3.39715e+07	0.949407	0.749551	NaN	NaN	NaN	8.30864e+06	6.34418e+07	1.18508e+07	9.01997e+07	9.01997e+07	1.00664e+07	7.8911e+07	4.67578e+06	3.70029e+07	56.276	58.3258	1.34139e+07	1.01582e+08	1.6962e+07	1.29103e+08	1.45904e+07	1.14375e+08	4.26003e+06	3.5681e+07	0.317583	0.351254	NaN	NaN	NaN	0.000330671	0.021752	0.000992013	0.065256	0.065256	0	0	0.000572739	0.0376756	173.205	173.205	0.000913308	0.0600786	0.00273993	0.180236	0	0	0.0015819	0.104059	1.73205	1.73205	NaN	NaN	NaN	1.14844e+07	2.82494e+06	2.14446e+06	8.68924e+06	1.45904e+07	1.6962e+07	0.00273993	0	0	1.13692e+07	2.13571e+06	2.96201e+06	1.15426e+06	2.15815e+06	3.29187e+06	2.67956e+06	4.78875e+06	1.36921e+07	1.2932e+06	2.70697e+06	1.64045e+07	1.10057e+07	8.85791e+06	1.50381e+07
PC(O-14:1_22:6)-CH3	PC(O-36:7)-CH3	-1	746.513	11.1405	PC	alkyl-acyl	M-CH3	C43 H73 N1 O7 P1	CC=CCCCCCCCCCCCOC(COC(=O)CCCCCCCCC=CC=CC=CC=CC=CC=CC)COP(=O)([O-])OCC[N+](C)(C)C	4.82592e+06	3.71915e+07	9.46349e+06	7.56702e+07	7.56702e+07	5.01428e+06	3.59044e+07	4.73455e+06	3.78515e+07	98.1068	101.775	6.99487e+06	5.35477e+07	1.24274e+07	9.93697e+07	8.5572e+06	6.12733e+07	6.35931e+06	5.01333e+07	0.909139	0.936237	NaN	NaN	NaN	2.25307e+06	1.56028e+07	3.88577e+06	2.76094e+07	2.76094e+07	2.87346e+06	1.91991e+07	2.0158e+06	1.41517e+07	89.4689	90.6993	3.37839e+06	2.3376e+07	5.68656e+06	4.04045e+07	4.4486e+06	2.97235e+07	2.99053e+06	2.09368e+07	0.885194	0.895653	NaN	NaN	NaN	117931	1.13314e+06	187540	1.75683e+06	1.75683e+06	166253	1.64258e+06	102684	982987	87.0716	86.7492	127557	1.22331e+06	216418	2.02735e+06	166253	1.64258e+06	113279	1.07674e+06	0.888069	0.880189	NaN	NaN	NaN	0.0321142	1.24274e+07	8.5572e+06	0.00471107	4.4486e+06	5.68656e+06	0.00339098	216418	166253	0.00306261	8.5044e+06	1.18101e+07	5.00218e+06	4.50761e+06	0.0417021	9.1798e+06	1.0685e+07	0.00259856	6.17365e+06	7.50835e+06	0.0646371	5.43817e+06	0.023144	4.23501e+06
PC(O-14:2_16:0)+HCOO	PC(O-30:2)+HCOO	-1	732.518	9.05965	PC	alkyl-acyl	M+HCOO	C39 H75 N1 O9 P1	CC=CC=CCCCCCCCCCOC(COC(=O)CCCCCCCCCCCCCCC)COP(=O)([O-])OCC[N+](C)(C)C	15770.9	97645.1	23585.5	110916	110916	15770.9	97645.1	11051.6	18767.4	70.076	19.22	22275.1	144822	30972.4	145654	22275.1	144822	12299.8	1175.94	0.552178	0.00811991	NaN	NaN	NaN	4871.05	42683	7520.67	65356.9	65356.9	7092.47	62691.9	4223.88	36988.3	86.7139	86.6581	7328.79	64235	11006	97057.7	10980.4	95645.4	6346.91	55632	0.866024	0.866071	NaN	NaN	NaN	386079	1.45595e+06	806057	2.44757e+06	2.44757e+06	300013	1.29621e+06	384243	922179	99.5243	63.3386	461665	2.24249e+06	806057	2.7841e+06	346208	2.44757e+06	303601	668187	0.657621	0.297967	NaN	NaN	NaN	NP	30972.4	13577.8	0.0251826	10980.4	11006	232731	346208	806057	NP	13183.7	19773.8	3593.98	11725.5	NP	12934.6	58620.4	NP	3.51487	25057.7	NP	3.32444	NP	4996.2
PC(O-14:2_18:1)+HCOO	PC(O-32:3)+HCOO	-1	758.534	7.93041	PC	alkyl-acyl	M+HCOO	C41 H77 N1 O9 P1	CC=CC=CCCCCCCCCCOC(COC(=O)CCCCCCCCCCCCCCC=CC)COP(=O)([O-])OCC[N+](C)(C)C	7238.07	61562.8	9947.86	66048.5	66048.5	7238.07	61562.8	3832.22	6343.68	52.9454	10.3044	10395.7	92070.3	13063.5	97406.1	10395.7	92070.3	3772.89	7545.91	0.362929	0.0819581	NaN	NaN	NaN	6674.77	48328.8	11217.4	78483.5	78483.5	8806.88	66502.9	5904.84	42280.5	88.465	87.485	10016.8	72604.4	16416	114855	13634.5	102958	8785.6	63158	0.877084	0.869893	NaN	NaN	NaN	228240	659508	265968	769165	769165	209887	764939	32677.5	186284	14.3172	28.2459	481108	1.56484e+06	936333	3.41249e+06	265968	769165	394433	1.60524e+06	0.819842	1.02582	NaN	NaN	NaN	NP	13063.5	7727.82	0	13634.5	16416	936333	241025	265968	0	7943.54	12543.7	0	3556.27	0	9159.27	33563.3	NP	3620.01	20949.6	NP	3996.19	NP	15693.2
PC(O-15:0_16:0)+H	PC(O-31:0)+H	1	706.575	12.919	PC	alkyl-acyl	M+H	C39 H81 N1 O7 P1	CCCCCCCCCCCCCCCOC(COC(=O)CCCCCCCCCCCCCCC)COP(=O)([O-])OCC[N+](C)(C)C	1.45847e+06	1.50677e+07	2.4481e+06	2.36432e+07	2.36432e+07	1.9273e+06	2.156e+07	1.28963e+06	1.30906e+07	88.4239	86.878	2.04715e+06	2.13307e+07	3.08092e+06	3.42372e+07	3.06054e+06	2.97548e+07	1.77292e+06	1.86084e+07	0.86604	0.872376	NaN	NaN	NaN	921673	1.07601e+07	1.40304e+06	1.65014e+07	1.65014e+07	1.36198e+06	1.57789e+07	798456	9.3255e+06	86.6312	86.6676	1.32766e+06	1.55005e+07	2.03358e+06	2.39173e+07	1.9494e+06	2.25843e+07	1.15056e+06	1.34404e+07	0.866605	0.867092	NaN	NaN	NaN	326059	3.27058e+06	528830	5.25819e+06	5.25819e+06	449348	4.55353e+06	285158	2.85423e+06	87.456	87.27	341739	3.42947e+06	528830	5.25819e+06	496387	5.03021e+06	296399	2.97219e+06	0.867325	0.866663	NaN	NaN	NaN	0.00586004	3.08092e+06	3.06054e+06	0.0271094	2.03358e+06	1.9494e+06	0.00856082	496387	528830	0.00949504	3.57088e+06	3.97027e+06	495111	775388	0.0120162	2.45018e+06	2.58266e+06	0.00716234	1.57075e+06	2.63094e+06	0.0130705	1.24348e+06	0.00104233	1.77623e+06
PC(O-15:1_16:0)-CH3	PC(O-31:1)-CH3	-1	688.529	12.5684	PC	alkyl-acyl	M-CH3	C38 H75 N1 O7 P1	CC=CCCCCCCCCCCCCOC(COC(=O)CCCCCCCCCCCCCCC)COP(=O)([O-])OCC[N+](C)(C)C	801062	7.82447e+06	1.34211e+06	1.37498e+07	1.37498e+07	1.06108e+06	9.72363e+06	707828	7.06889e+06	88.3612	90.3434	1.19108e+06	1.15501e+07	1.8108e+06	1.80562e+07	1.76245e+06	1.6594e+07	1.03179e+06	1.00293e+07	0.866263	0.868335	NaN	NaN	NaN	721855	6.24228e+06	1.15296e+06	9.41652e+06	9.41652e+06	1.01261e+06	9.31033e+06	629071	5.40624e+06	87.1465	86.6067	1.08499e+06	9.40114e+06	1.68728e+06	1.45784e+07	1.56769e+06	1.36251e+07	941528	8.15557e+06	0.867777	0.867508	NaN	NaN	NaN	10118.8	133661	20237.5	267322	267322	10118.8	133661	14310.1	189025	141.421	141.421	11676.8	154242	23353.7	308484	11676.8	154242	16513.6	218131	1.41421	1.41421	NaN	NaN	NaN	0.00554107	1.76245e+06	1.8108e+06	0.024032	1.56769e+06	1.68728e+06	NP	23353.7	0.0045143	0.00684754	2.54346e+06	1.98361e+06	487945	657255	0.0406911	1.26776e+06	1.36242e+06	0.030986	915518	1.32932e+06	0.00390142	1.13463e+06	0.0151258	1.08064e+06
PC(O-15:1_20:1)+H	PC(O-35:2)+H	1	758.606	12.9701	PC	alkyl-acyl	M+H	C43 H85 N1 O7 P1	CC=CCCCCCCCCCCCCOC(COC(=O)CCCCCCCCCCCCCCCCC=CC)COP(=O)([O-])OCC[N+](C)(C)C	1.2301e+07	1.10507e+08	2.36541e+07	1.96203e+08	1.96203e+08	1.32489e+07	1.3532e+08	1.18555e+07	1.00427e+08	96.3783	90.8781	1.69359e+07	1.53936e+08	2.97685e+07	2.4692e+08	2.10392e+07	2.14887e+08	1.53026e+07	1.34271e+08	0.903558	0.872253	NaN	NaN	NaN	1.20334e+07	1.0645e+08	1.91113e+07	1.84266e+08	1.84266e+08	1.69889e+07	1.35084e+08	1.04751e+07	9.5412e+07	87.0504	89.6307	1.7326e+07	1.53178e+08	2.73539e+07	2.6374e+08	2.46241e+07	1.95793e+08	1.50667e+07	1.36937e+08	0.869601	0.893975	NaN	NaN	NaN	3.40979e+07	2.72095e+08	6.26436e+07	4.91402e+08	4.91402e+08	3.96046e+07	3.24227e+08	3.16603e+07	2.49492e+08	92.8511	91.6931	3.55066e+07	2.83793e+08	6.26436e+07	4.91402e+08	4.37504e+07	3.58168e+08	3.20639e+07	2.53128e+08	0.903039	0.891944	NaN	NaN	NaN	0.00731926	2.97685e+07	2.10392e+07	0.000529062	2.46241e+07	2.73539e+07	125777	4.37504e+07	6.26436e+07	0.00569093	2.14755e+07	2.61876e+07	1.7105e+07	1.74762e+07	0.0078282	2.24346e+07	3.05584e+07	63464.5	1.50351e+07	1.85397e+07	0.00703754	1.85679e+07	0.00691575	2.14431e+07
PC(O-15:1_20:1)+Na	PC(O-35:2)+Na	1	780.588	12.9701	PC	alkyl-acyl	M+Na	C43 H84 N1 Na1 O7 P1	CCCCCCCCCCCCCOC(COC(=O)CCCCCCCCCCCCCCCCC=CC=CC)COP(=O)([O-])OCC[N+](C)(C)C	1.03938e+08	9.59648e+08	1.74966e+08	1.59992e+09	1.59992e+09	1.36849e+08	1.27902e+09	9.20087e+07	8.46426e+08	88.5224	88.2017	1.45836e+08	1.34819e+09	2.20193e+08	2.03108e+09	2.17316e+08	2.01349e+09	1.26306e+08	1.1676e+09	0.866082	0.86605	NaN	NaN	NaN	4.82363e+07	4.6534e+08	1.38058e+08	1.29461e+09	1.29461e+09	6.63901e+06	1.00977e+08	7.78582e+07	7.19928e+08	161.41	154.71	6.90864e+07	6.66859e+08	1.97601e+08	1.85297e+09	9.6227e+06	1.46358e+08	1.114e+08	1.02976e+09	1.61248	1.5442	NaN	NaN	NaN	9.06356e+06	8.98864e+07	1.36623e+07	1.4321e+08	1.4321e+08	1.33019e+07	1.23236e+08	7.65534e+06	7.5723e+07	84.4629	84.243	9.66068e+06	9.67706e+07	1.46944e+07	1.58202e+08	1.36623e+07	1.23236e+08	7.8419e+06	7.81027e+07	0.811734	0.807091	NaN	NaN	NaN	0.104691	2.20193e+08	2.17316e+08	35031.3	9.6227e+06	1.97601e+08	625259	1.46944e+07	1.36623e+07	0.00165315	2.10818e+08	1.55531e+08	7.52744e+07	7.66813e+07	3.95658	2.29569e+08	2.11228e+08	2.19121	1.48185e+08	3.57748e+07	0.0267763	4.11292e+07	3.74816	8.30483e+06
PC(O-15:1_20:1)-CH3	PC(O-35:2)-CH3	-1	742.576	13.0752	PC	alkyl-acyl	M-CH3	C42 H81 N1 O7 P1	CC=CCCCCCCCCCCCCOC(COC(=O)CCCCCCCCCCCCCCCCC=CC)COP(=O)([O-])OCC[N+](C)(C)C	828658	7.16018e+06	1.55216e+06	1.25048e+07	1.25048e+07	933811	8.97574e+06	781406	6.44707e+06	94.2978	90.0406	1.21063e+06	1.05797e+07	2.03829e+06	1.64213e+07	1.59361e+06	1.53177e+07	1.07176e+06	9.17885e+06	0.885285	0.867594	NaN	NaN	NaN	700172	6.27201e+06	1.14084e+06	1.09477e+07	1.09477e+07	959674	7.86829e+06	613095	5.64574e+06	87.5636	90.0148	1.05176e+06	9.40092e+06	1.66955e+06	1.60213e+07	1.48574e+06	1.21814e+07	915477	8.36475e+06	0.870423	0.88978	NaN	NaN	NaN	73327.9	749365	118464	1.22359e+06	1.22359e+06	101520	1.02451e+06	64066.4	656558	87.3698	87.6153	78538.6	801949	118464	1.22359e+06	117152	1.18226e+06	68019.6	694816	0.866066	0.866408	NaN	NaN	NaN	0.0113955	2.03829e+06	1.59361e+06	0.0167511	1.48574e+06	1.66955e+06	0.00199241	117152	118464	0.0160406	1.46259e+06	2.63399e+06	510797	697678	0.0319234	1.8271e+06	1.65415e+06	0.0118293	781625	1.08723e+06	0.0419934	1.19399e+06	0.00148675	1.48557e+06
PC(O-15:1_22:1)+H	PC(O-37:2)+H	1	786.637	12.1107	PC	alkyl-acyl	M+H	C45 H89 N1 O7 P1	CC=CCCCCCCCCCCCCOC(COC(=O)CCCCCCCCCCCCCCCCCCC=CC)COP(=O)([O-])OCC[N+](C)(C)C	49685.4	952894	108469	1.65119e+06	1.65119e+06	39843.9	1.14933e+06	54533.4	814480	109.757	85.4744	132873	2.07957e+06	334414	3.54343e+06	63271.8	2.62208e+06	177300	1.7976e+06	1.33435	0.864412	NaN	NaN	NaN	72838.5	679727	218515	2.03917e+06	2.03917e+06	0.184557	11.6144	126160	1.17731e+06	173.205	173.204	210359	1.96306e+06	631076	5.88915e+06	0.2675	16.8342	364352	3.4001e+06	1.73205	1.73204	NaN	NaN	NaN	1.8191e+06	2.68929e+07	5.45731e+06	8.06786e+07	8.06786e+07	0	0	3.15078e+06	4.65798e+07	173.205	173.205	5.02433e+06	7.42777e+07	1.5073e+07	2.22833e+08	0	0	8.70239e+06	1.28653e+08	1.73205	1.73205	NaN	NaN	NaN	334414	934.949	63271.8	631076	0.2675	0	1.5073e+07	0	0	750894	0.0281052	0.783361	0.392794	8.0523	1.67904e+06	0.394901	0.348381	2.43908e+06	0	0.0211447	1.32836e+06	4.84095	5.20389e+06	0.0117895
PC(O-15:1_22:2)+H	PC(O-37:3)+H	1	784.621	12.0888	PC	alkyl-acyl	M+H	C45 H87 N1 O7 P1	CC=CCCCCCCCCCCCCOC(COC(=O)CCCCCCCCCCCCCCCCC=CC=CC)COP(=O)([O-])OCC[N+](C)(C)C	1.29908e+06	8.27735e+06	3.32183e+06	2.00431e+07	2.00431e+07	322551	2.66468e+06	1.75209e+06	1.0193e+07	134.872	123.143	3.69057e+06	2.28994e+07	1.02413e+07	6.17933e+07	512210	4.23149e+06	5.6739e+06	3.36921e+07	1.53741	1.47131	NaN	NaN	NaN	1.68737e+06	9.82194e+06	4.79038e+06	2.65738e+07	2.65738e+07	164501	1.62308e+06	2.68744e+06	1.45086e+07	159.268	147.716	4.74185e+06	2.69693e+07	1.38347e+07	7.67455e+07	235450	2.32311e+06	7.87473e+06	4.31081e+07	1.66069	1.59842	NaN	NaN	NaN	5.86878e+06	5.4755e+07	1.41382e+07	1.43137e+08	1.43137e+08	2.09442e+06	1.0767e+07	7.17055e+06	7.65414e+07	122.181	139.789	1.42456e+07	1.39185e+08	3.90494e+07	3.95342e+08	2.31367e+06	1.14456e+07	2.14858e+07	2.21839e+08	1.50824	1.59384	NaN	NaN	NaN	1.02413e+07	318229	512210	1.38347e+07	155413	235450	3.90494e+07	2.31367e+06	1.37376e+06	8.74638e+06	563343	424234	387878	558576	1.71219e+07	300063	418591	8.16001e+06	251629	493724	1.16383e+07	121957	1.48606e+07	162623
PC(O-15:1_22:3)+H	PC(O-37:4)+H	1	782.606	13.0726	PC	alkyl-acyl	M+H	C45 H85 N1 O7 P1	CC=CCCCCCCCCCCCCOC(COC(=O)CCCCCCCCCCCCCCC=CC=CC=CC)COP(=O)([O-])OCC[N+](C)(C)C	5.31498e+07	4.25939e+08	1.05792e+08	8.62598e+08	8.62598e+08	5.36401e+07	4.15051e+08	5.28894e+07	4.31319e+08	99.51	101.263	7.27905e+07	5.81729e+08	1.33139e+08	1.08557e+09	8.51801e+07	6.59099e+08	6.74028e+07	5.46651e+08	0.925983	0.9397	NaN	NaN	NaN	4.3994e+07	3.40294e+08	7.50467e+07	5.91368e+08	5.91368e+08	5.69188e+07	4.29287e+08	3.91494e+07	3.05453e+08	88.9881	89.7616	6.33202e+07	4.89765e+08	1.07414e+08	8.46423e+08	8.24991e+07	6.22216e+08	5.61941e+07	4.38164e+08	0.88746	0.894643	NaN	NaN	NaN	1.35702e+08	1.20178e+09	2.36516e+08	1.981e+09	1.981e+09	1.69899e+08	1.61618e+09	1.21576e+08	1.04968e+09	89.5906	87.3438	1.42035e+08	1.26296e+09	2.36516e+08	1.981e+09	1.87685e+08	1.78537e+09	1.23789e+08	1.0787e+09	0.871538	0.8541	NaN	NaN	NaN	52438.6	1.33139e+08	8.51801e+07	47291.1	8.24991e+07	1.07414e+08	1.90379e+06	1.87685e+08	2.36516e+08	15533.2	7.76151e+07	1.22863e+08	5.11532e+07	6.11161e+07	15808.4	9.05578e+07	1.29432e+08	170302	6.09062e+07	8.62365e+07	1.13141	7.40523e+07	29896.1	7.60796e+07
PC(O-15:1_22:5)+H	PC(O-37:6)+H	1	778.575	12.3626	PC	alkyl-acyl	M+H	C45 H81 N1 O7 P1	CC=CCCCCCCCCCCCCOC(COC(=O)CCCCCCCCCCC=CC=CC=CC=CC=CC)COP(=O)([O-])OCC[N+](C)(C)C	863308	1.10628e+07	1.70835e+06	1.77115e+07	1.77115e+07	881575	1.5477e+07	854321	9.64562e+06	98.959	87.1894	1.18329e+06	1.56224e+07	2.14995e+06	2.45774e+07	1.39994e+06	2.22898e+07	1.09122e+06	1.35777e+07	0.922191	0.869115	NaN	NaN	NaN	466449	7.51549e+06	860186	1.2375e+07	1.2375e+07	539039	1.01642e+07	434602	6.5956e+06	93.1724	87.7601	670943	1.08218e+07	1.23118e+06	1.77122e+07	781292	1.47322e+07	622788	9.47174e+06	0.928228	0.875245	NaN	NaN	NaN	5.13373e+06	5.08373e+07	1.1169e+07	1.0185e+08	1.0185e+08	4.23214e+06	5.06624e+07	5.63884e+06	5.0925e+07	109.839	100.172	5.2814e+06	5.26052e+07	1.1169e+07	1.0185e+08	4.67517e+06	5.59659e+07	5.60915e+06	5.10079e+07	1.06206	0.969637	NaN	NaN	NaN	0.0100349	2.14995e+06	1.39994e+06	355.835	781292	1.23118e+06	0.00468073	4.67517e+06	1.1169e+07	0.0137969	1.46605e+06	1.66444e+06	444703	2605.82	0.0119582	1.08072e+06	1.3383e+06	0.279712	570673	782613	0.017187	1.18603e+06	0.0171057	850311
PC(O-15:1_22:6)+H	PC(O-37:7)+H	1	776.559	11.8511	PC	alkyl-acyl	M+H	C45 H79 N1 O7 P1	CC=CCCCCCCCCCCCCOC(COC(=O)CCCCCCCCC=CC=CC=CC=CC=CC=CC)COP(=O)([O-])OCC[N+](C)(C)C	3.87366e+06	3.38499e+07	7.52972e+06	6.78019e+07	6.78019e+07	4.09094e+06	3.37289e+07	3.7694e+06	3.38918e+07	97.3083	100.124	5.3245e+06	4.63158e+07	9.4761e+06	8.53283e+07	6.49638e+06	5.35613e+07	4.84503e+06	4.30946e+07	0.909951	0.930452	NaN	NaN	NaN	2.10557e+06	1.99732e+07	3.75579e+06	3.67959e+07	3.67959e+07	2.56092e+06	2.31234e+07	1.91885e+06	1.8599e+07	91.132	93.1194	3.02917e+06	2.87275e+07	5.37565e+06	5.26659e+07	3.71184e+06	3.35155e+07	2.75207e+06	2.66569e+07	0.908523	0.927923	NaN	NaN	NaN	0.0178392	1.19172	0.0479534	3.23802	3.23802	0.00436852	0.262015	0.0261279	1.77461	146.464	148.912	0.0202146	1.34882	0.0529733	3.57698	0.00436852	0.262015	0.0283749	1.92984	1.40368	1.43076	NaN	NaN	NaN	1007.92	9.4761e+06	6.49638e+06	15.6352	3.71184e+06	5.37565e+06	0.00330205	0.0529733	0.00436852	78.5721	6.38923e+06	1.07759e+07	1.51532e+06	738084	246.278	7.3906e+06	9.23648e+06	10.6118	2.332e+06	4.71572e+06	13.4285	4.75827e+06	10.2466	3.37356e+06
PC(O-15:2_22:1)+H	PC(O-37:3)+H	1	784.621	11.9888	PC	alkyl-acyl	M+H	C45 H87 N1 O7 P1	CC=CC=CCCCCCCCCCCOC(COC(=O)CCCCCCCCCCCCCCCCCCC=CC)COP(=O)([O-])OCC[N+](C)(C)C	1.32594e+06	1.03546e+07	3.4024e+06	2.62748e+07	2.62748e+07	322551	2.66468e+06	1.79861e+06	1.37899e+07	135.648	133.177	3.77338e+06	2.93036e+07	1.04897e+07	8.10058e+07	512210	4.23149e+06	5.81731e+06	4.47822e+07	1.54167	1.52822	NaN	NaN	NaN	1.68631e+06	1.0369e+07	4.79038e+06	2.65738e+07	2.65738e+07	164501	2.91024e+06	2.68838e+06	1.40485e+07	159.424	135.485	4.74031e+06	2.77623e+07	1.38347e+07	7.67455e+07	235450	4.21815e+06	7.87608e+06	4.24313e+07	1.66151	1.52838	NaN	NaN	NaN	5.6305e+06	5.4755e+07	1.41382e+07	1.43137e+08	1.43137e+08	1.37958e+06	1.0767e+07	7.36785e+06	7.65414e+07	130.856	139.789	1.39824e+07	1.39185e+08	3.90494e+07	3.95342e+08	1.524e+06	1.14456e+07	2.17088e+07	2.21839e+08	1.55258	1.59384	NaN	NaN	NaN	1.04897e+07	318229	512210	1.38347e+07	150795	235450	3.90494e+07	1.524e+06	1.37376e+06	1.58182e+07	563343	424234	666669	558576	2.3836e+07	300063	418591	1.65378e+07	251629	493724	1.16869e+07	121957	1.48606e+07	162623
PC(O-15:2_22:1)+H	PC(O-37:3)+H	1	784.621	13.3891	PC	alkyl-acyl	M+H	C45 H87 N1 O7 P1	CC=CC=CCCCCCCCCCCOC(COC(=O)CCCCCCCCCCCCCCCCCCC=CC)COP(=O)([O-])OCC[N+](C)(C)C	4.25211e+06	2.76142e+07	8.0307e+06	5.06866e+07	5.06866e+07	4.69264e+06	3.14241e+07	4.01701e+06	2.51943e+07	94.471	91.2366	5.88673e+06	3.86489e+07	1.01066e+07	6.37887e+07	7.45188e+06	4.99012e+07	5.18282e+06	3.22724e+07	0.880424	0.835013	NaN	NaN	NaN	4.97957e+06	2.99037e+07	8.40394e+06	4.96389e+07	4.96389e+07	6.51995e+06	3.97381e+07	4.40158e+06	2.60822e+07	88.3928	87.2205	7.17382e+06	4.32033e+07	1.20285e+07	7.1048e+07	9.45013e+06	5.75971e+07	6.30877e+06	3.71928e+07	0.879417	0.860878	NaN	NaN	NaN	2.39909e+07	1.73537e+08	4.5491e+07	3.07728e+08	3.07728e+08	2.64076e+07	2.12087e+08	2.28048e+07	1.57056e+08	95.0561	90.503	2.49558e+07	1.81404e+08	4.5491e+07	3.07728e+08	2.91721e+07	2.34289e+08	2.29359e+07	1.59484e+08	0.919063	0.879163	NaN	NaN	NaN	101718	1.01066e+07	7.45188e+06	42793.9	9.45013e+06	1.20285e+07	204214	2.91721e+07	4.5491e+07	62250.7	7.27733e+06	9.6368e+06	9.03379e+06	1.01703e+07	26437.2	7.31998e+06	9.74322e+06	105500	7.00783e+06	8.58695e+06	28213.2	7.51767e+06	48236.4	8.61581e+06
PC(O-15:2_22:2)+H	PC(O-37:4)+H	1	782.606	11.4441	PC	alkyl-acyl	M+H	C45 H85 N1 O7 P1	CC=CC=CCCCCCCCCCCOC(COC(=O)CCCCCCCCCCCCCCCCC=CC=CC)COP(=O)([O-])OCC[N+](C)(C)C	3.77296e+06	3.25154e+07	1.08967e+07	9.16041e+07	9.16041e+07	287267	4.12368e+06	6.1698e+06	5.11853e+07	163.527	157.418	1.14069e+07	9.70849e+07	3.35948e+07	2.82418e+08	456178	6.54838e+06	1.92158e+07	1.60517e+08	1.68457	1.65337	NaN	NaN	NaN	2.95188e+06	2.6024e+07	8.65854e+06	7.59522e+07	7.59522e+07	105172	1.23776e+06	4.94212e+06	4.32395e+07	167.423	166.152	8.43e+06	7.41338e+07	2.5006e+07	2.19351e+08	152437	1.77161e+06	1.43552e+07	1.25762e+08	1.70288	1.69642	NaN	NaN	NaN	6.26029e+06	5.29161e+07	1.8635e+07	1.53022e+08	1.53022e+08	91798.3	3.60386e+06	1.07169e+07	8.6697e+07	171.188	163.839	1.72071e+07	1.42864e+08	5.14697e+07	4.22643e+08	91798.3	3.60386e+06	2.96723e+07	2.42297e+08	1.72443	1.69599	NaN	NaN	NaN	3.35948e+07	169787	456178	2.5006e+07	152437	131567	5.14697e+07	59684	91798.3	2.63252e+07	472609	269459	357824	349994	1.15515e+07	313264	183514	2.65761e+07	171258	306683	1.38524e+07	125226	2.56906e+07	158137
PC(O-15:2_22:5)+H	PC(O-37:7)+H	1	776.559	11.3702	PC	alkyl-acyl	M+H	C45 H79 N1 O7 P1	CC=CC=CCCCCCCCCCCOC(COC(=O)CCCCCCCCCCC=CC=CC=CC=CC=CC)COP(=O)([O-])OCC[N+](C)(C)C	2.45793e+07	1.4114e+08	3.74799e+07	2.1141e+08	2.1141e+08	3.56409e+07	1.98578e+08	2.07724e+07	1.10785e+08	84.5117	78.4927	3.52226e+07	2.07603e+08	5.65976e+07	3.15341e+08	4.71683e+07	2.66058e+08	2.92391e+07	1.46022e+08	0.830124	0.703369	NaN	NaN	NaN	2.36588e+07	1.34114e+08	3.7728e+07	2.09246e+08	2.09246e+08	3.32147e+07	1.9204e+08	2.0584e+07	1.15553e+08	87.0034	86.1601	3.41071e+07	1.93733e+08	5.46836e+07	3.03285e+08	4.75401e+07	2.74866e+08	2.96689e+07	1.65748e+08	0.869877	0.855548	NaN	NaN	NaN	338628	5.28686e+06	761743	8.42091e+06	8.42091e+06	164154	3.72999e+06	368300	2.71418e+06	108.763	51.3383	791749	1.03621e+07	2.10392e+06	2.32584e+07	181338	4.09802e+06	1.13729e+06	1.117e+07	1.43643	1.07796	NaN	NaN	NaN	1.90199e+06	4.71683e+07	5.65976e+07	97481.8	5.46836e+07	4.75401e+07	2.10392e+06	181338	89986	1.2347e+06	5.62997e+07	5.20074e+07	5.23669e+07	6.55628e+07	1.03834e+07	6.09832e+07	5.23133e+07	1.21178e+06	7.49074e+07	7.24418e+07	4.24483e+06	4.50442e+07	1.35664e+06	4.8107e+07
PC(O-15:2_22:6)+H	PC(O-37:8)+H	1	774.543	11.1153	PC	alkyl-acyl	M+H	C45 H77 N1 O7 P1	CC=CC=CCCCCCCCCCCOC(COC(=O)CCCCCCCCC=CC=CC=CC=CC=CC=CC)COP(=O)([O-])OCC[N+](C)(C)C	4.9133e+06	3.24961e+07	9.61861e+06	6.43784e+07	6.43784e+07	4.93296e+06	3.06466e+07	4.71517e+06	3.09989e+07	95.9675	95.3927	6.83969e+06	4.57603e+07	1.2105e+07	8.10198e+07	7.83351e+06	4.86667e+07	5.82609e+06	3.67988e+07	0.851806	0.804163	NaN	NaN	NaN	2.67765e+06	1.77923e+07	4.69164e+06	3.19015e+07	3.19015e+07	3.25661e+06	1.95387e+07	2.3574e+06	1.50586e+07	88.0398	84.6358	3.89332e+06	2.65244e+07	6.71512e+06	4.56605e+07	4.72018e+06	2.83197e+07	3.31354e+06	2.00941e+07	0.851083	0.757571	NaN	NaN	NaN	0.00158645	0.114036	0.00475935	0.342107	0.342107	0	0	0.00274781	0.197516	173.205	173.205	0.00438175	0.314965	0.0131452	0.944894	0	0	0.00758941	0.545535	1.73205	1.73205	NaN	NaN	NaN	580612	1.2105e+07	7.83351e+06	244649	4.72018e+06	6.71512e+06	0.0131452	0	0	608950	7.5808e+06	1.2839e+07	5.538e+06	4.95281e+06	2.47609e+06	8.54832e+06	1.20303e+07	1.2268e+06	7.51598e+06	9.2052e+06	2.23277e+06	6.03207e+06	704399	4.40375e+06
PC(O-16:0_14:0)+HCOO	PC(O-30:0)+HCOO	-1	736.55	11.3497	PC	alkyl-acyl	M+HCOO	C39 H79 N1 O9 P1	CCCCCCCCCCCCCCCCOC(COC(=O)CCCCCCCCCCCCC)COP(=O)([O-])OCC[N+](C)(C)C	293404	2.80383e+06	510001	4.54523e+06	4.54523e+06	370210	3.86625e+06	263533	2.4518e+06	89.8193	87.4449	433840	4.18893e+06	669731	6.59802e+06	631789	5.96877e+06	376195	3.64134e+06	0.867129	0.869276	NaN	NaN	NaN	181641	1.6436e+06	334031	3.5384e+06	3.5384e+06	210892	1.39239e+06	168926	1.78253e+06	92.9997	108.453	271777	2.44463e+06	488833	5.17822e+06	326497	2.15566e+06	248968	2.60117e+06	0.916076	1.06404	NaN	NaN	NaN	1.97028e+07	1.71487e+08	3.57309e+07	3.11554e+08	3.11554e+08	2.33774e+07	2.02907e+08	1.81466e+07	1.58136e+08	92.1021	92.2144	2.09026e+07	1.81901e+08	3.57309e+07	3.11554e+08	2.69771e+07	2.3415e+08	1.86238e+07	1.62216e+08	0.89098	0.891778	NaN	NaN	NaN	0.00423943	669731	631789	0.017195	326497	488833	0.00388313	2.69771e+07	3.57309e+07	0.00426427	755039	665015	3.16007e+06	3.50058e+06	0.00497668	567149	737688	0.0129519	1.15869e+06	1.05692e+06	0.0488271	741739	0.0183943	561704
PC(O-16:0_14:0)-CH3	PC(O-30:0)-CH3	-1	676.529	11.3497	PC	alkyl-acyl	M-CH3	C37 H75 N1 O7 P1	CCCCCCCCCCCCCCCCOC(COC(=O)CCCCCCCCCCCCC)COP(=O)([O-])OCC[N+](C)(C)C	293521	2.82355e+06	485232	4.46598e+06	4.46598e+06	395332	4.00468e+06	258140	2.45612e+06	87.9461	86.987	437288	4.23299e+06	674660	6.83426e+06	637204	5.86471e+06	379165	3.69779e+06	0.867084	0.873565	NaN	NaN	NaN	262263	2.35779e+06	415410	3.55237e+06	3.55237e+06	371379	3.521e+06	228191	2.04197e+06	87.0084	86.6051	394294	3.55081e+06	607925	5.49967e+06	574959	5.15275e+06	341867	3.07998e+06	0.867034	0.867402	NaN	NaN	NaN	1.32072e+07	1.14598e+08	2.39224e+07	2.05115e+08	2.05115e+08	1.56993e+07	1.38679e+08	1.21543e+07	1.04656e+08	92.0279	91.3247	1.4013e+07	1.21716e+08	2.39224e+07	2.05115e+08	1.81167e+07	1.60033e+08	1.2478e+07	1.07792e+08	0.890457	0.885605	NaN	NaN	NaN	0.00666554	637204	674660	0.0360035	574959	607925	0.00803113	1.81167e+07	2.39224e+07	0.00648745	792832	562174	2.43493e+06	2.54168e+06	0.0385432	639251	663952	0.00587635	1.09866e+06	1.16012e+06	0.0276493	668523	0.00470234	535602
PC(O-16:0_14:1)+HCOO	PC(O-30:1)+HCOO	-1	734.534	10.6495	PC	alkyl-acyl	M+HCOO	C39 H77 N1 O9 P1	CCCCCCCCCCCCCCCCOC(COC(=O)CCCCCCCCCCC=CC)COP(=O)([O-])OCC[N+](C)(C)C	22915.7	148380	22961	153942	153942	22915.7	148380	64.1448	7866.5	0.279917	5.30159	34608.8	225130	39184.5	262713	34608.8	225130	6470.99	53150.4	0.186975	0.236087	NaN	NaN	NaN	28762.2	201674	57330.8	422991	422991	28955.7	182031	28665.9	212178	99.6652	105.209	42909.4	300278	83899.8	619019	44828.4	281814	41982.8	309921	0.978405	1.03211	NaN	NaN	NaN	3.11967e+06	2.32019e+07	7.53609e+06	5.89584e+07	5.89584e+07	1.82294e+06	1.06475e+07	3.93183e+06	3.14203e+07	126.033	135.421	3.21324e+06	2.37484e+07	7.53609e+06	5.89584e+07	2.10363e+06	1.2287e+07	3.88865e+06	3.11054e+07	1.2102	1.30979	NaN	NaN	NaN	NP	30033.2	39184.5	0.0242439	44828.4	83899.8	0.00631166	2.10363e+06	7.53609e+06	NP	13273	60066.7	546535	657999	0.0123485	10380	41034.3	NP	56089	98391.2	NP	62828.4	0.0073485	61231.4
PC(O-16:0_14:1)-CH3	PC(O-30:1)-CH3	-1	674.513	10.6495	PC	alkyl-acyl	M-CH3	C37 H73 N1 O7 P1	CCCCCCCCCCCCCCCCOC(COC(=O)CCCCCCCCCCC=CC)COP(=O)([O-])OCC[N+](C)(C)C	1.10868e+06	7.31984e+06	3.30903e+06	2.12713e+07	2.12713e+07	12787.5	522120	1.90557e+06	1.20836e+07	171.878	165.081	5.49315e+06	3.5583e+07	1.64555e+07	1.0578e+08	16792.5	685645	9.49365e+06	6.07927e+07	1.72827	1.70847	NaN	NaN	NaN	798758	1.12738e+07	2.39627e+06	3.38214e+07	3.38214e+07	0.00985286	0.628446	1.38349e+06	1.95268e+07	173.205	173.205	4.06031e+06	5.73079e+07	1.21809e+07	1.71924e+08	0.0152539	0.972941	7.03265e+06	9.92602e+07	1.73205	1.73205	NaN	NaN	NaN	1.40475e+06	7.0751e+06	2.27599e+06	9.72621e+06	9.72621e+06	1.29866e+06	6.51096e+06	823342	2.4189e+06	58.6114	34.1889	2.2093e+06	1.31641e+07	2.85329e+06	2.22527e+07	2.27599e+06	9.72621e+06	679790	7.94828e+06	0.307694	0.603783	NaN	NaN	NaN	1.64555e+07	16792.5	7180.28	1.21809e+07	0.0152539	0.00967418	2.85329e+06	1.49863e+06	2.27599e+06	2.29112e+07	0.0177692	9546.18	13032.2	19122.1	1.0485e+07	8604.21	0.155807	1.59725e+07	0.17671	8330.34	1.09454e+07	10081.9	1.27955e+07	7.52635e-05
PC(O-16:0_16:0)+H	PC(O-32:0)+H	1	720.59	12.055	PC	alkyl-acyl	M+H	C40 H83 N1 O7 P1	CCCCCCCCOC(COC(=O)CCCCCCCCCCCCCCCCCCCCCCC)COP(=O)([O-])OCC[N+](C)(C)C	1.00119e+08	5.57464e+08	1.53527e+08	9.37053e+08	9.37053e+08	1.46731e+08	7.34414e+08	8.6687e+07	4.92511e+08	86.5842	88.3485	1.42175e+08	8.05048e+08	2.33008e+08	1.48803e+09	1.93213e+08	9.24256e+08	1.24465e+08	7.49733e+08	0.875441	0.93129	NaN	NaN	NaN	6.50909e+07	3.80542e+08	1.01742e+08	5.92985e+08	5.92985e+08	9.3517e+07	5.48373e+08	5.65081e+07	3.30082e+08	86.8141	86.74	9.37361e+07	5.4838e+08	1.45623e+08	8.59482e+08	1.35545e+08	7.84884e+08	8.12991e+07	4.75707e+08	0.867319	0.867477	NaN	NaN	NaN	5.92786e+08	3.0369e+09	8.89149e+08	5.1179e+09	5.1179e+09	8.84928e+08	3.96033e+09	5.09665e+08	2.6655e+09	85.9778	87.7704	6.26179e+08	3.19417e+09	9.77565e+08	5.1179e+09	8.89149e+08	4.37491e+09	5.3388e+08	2.71409e+09	0.852599	0.8497	NaN	NaN	NaN	302680	1.93213e+08	2.33008e+08	40442.1	1.35545e+08	1.45623e+08	1.18248e+07	9.77565e+08	8.89149e+08	360454	2.50423e+08	1.98097e+08	3.28935e+08	3.51313e+08	219481	2.03177e+08	1.80721e+08	174314	2.36028e+08	2.21977e+08	83638.3	1.39993e+08	91214.7	1.37928e+08
PC(O-16:0_16:0)+HCOO	PC(O-32:0)+HCOO	-1	764.581	12.055	PC	alkyl-acyl	M+HCOO	C41 H83 N1 O9 P1	CCCCCCCCCCCCCCCCOC(COC(=O)CCCCCCCCCCCCCCC)COP(=O)([O-])OCC[N+](C)(C)C	1.06153e+06	6.73744e+06	2.08331e+06	1.33219e+07	1.33219e+07	1.10127e+06	6.89042e+06	1.04222e+06	6.66227e+06	98.1815	98.8842	1.5384e+06	9.75108e+06	2.73579e+06	1.74943e+07	1.87939e+06	1.1759e+07	1.39941e+06	8.91829e+06	0.909656	0.914596	NaN	NaN	NaN	642336	2.884e+06	1.20324e+06	5.32392e+06	5.32392e+06	723766	3.32808e+06	605741	2.6896e+06	94.3027	93.2593	960460	4.31455e+06	1.76087e+06	7.79121e+06	1.12051e+06	5.15243e+06	891277	3.96261e+06	0.927969	0.91843	NaN	NaN	NaN	5.4485e+07	2.90055e+08	8.53589e+07	5.18068e+08	5.18068e+08	7.80473e+07	3.51644e+08	4.72847e+07	2.64246e+08	86.7848	91.1021	5.85471e+07	3.08627e+08	9.0065e+07	5.18068e+08	8.53589e+07	4.0579e+08	5.05698e+07	2.71397e+08	0.863745	0.879369	NaN	NaN	NaN	0	2.73579e+06	1.87939e+06	0	1.12051e+06	1.76087e+06	217436	9.0065e+07	8.53589e+07	0	2.78205e+06	2.03912e+06	6.49041e+06	8.20684e+06	0	2.28212e+06	2.50769e+06	0	3.15424e+06	3.75074e+06	0	1.25484e+06	0	1.35558e+06
PC(O-16:0_16:0)+Na	PC(O-32:0)+Na	1	742.572	12.055	PC	alkyl-acyl	M+Na	C40 H82 N1 Na1 O7 P1	CCCCCCCCOC(COC(=O)CCCCCCCCCCCCCCCCCCCCCCC)COP(=O)([O-])OCC[N+](C)(C)C	3.73288e+06	2.14974e+07	6.03782e+06	3.79236e+07	3.79236e+07	5.16082e+06	2.65686e+07	3.26237e+06	1.94638e+07	87.3956	90.54	5.36096e+06	3.12196e+07	9.58802e+06	6.02224e+07	6.49485e+06	3.34364e+07	4.89355e+06	3.01724e+07	0.912812	0.966455	NaN	NaN	NaN	2.5023e+06	1.36816e+07	4.02807e+06	2.09181e+07	2.09181e+07	3.47882e+06	2.01267e+07	2.18438e+06	1.18552e+07	87.2952	86.6508	3.60254e+06	1.97088e+07	5.76536e+06	3.03191e+07	5.04226e+06	2.88073e+07	3.14077e+06	1.7085e+07	0.871821	0.866874	NaN	NaN	NaN	2.00522e+07	9.92746e+07	3.65151e+07	1.70789e+08	1.70789e+08	2.36414e+07	1.27034e+08	1.85203e+07	8.8714e+07	92.3604	89.3622	2.13264e+07	1.05234e+08	4.03376e+07	1.88668e+08	2.36414e+07	1.27034e+08	2.02682e+07	9.62042e+07	0.950383	0.914191	NaN	NaN	NaN	0.000334327	6.49485e+06	9.58802e+06	0.00493723	5.04226e+06	5.76536e+06	11.303	4.03376e+07	2.36414e+07	395.927	9.86636e+06	6.41527e+06	4.44372e+07	3.56168e+07	0.00504958	9.25272e+06	5.60555e+06	0.00750001	2.05314e+07	1.12937e+07	0.000445476	9.3947e+06	0.0063803	5.78664e+06
PC(O-16:0_16:0)-CH3	PC(O-32:0)-CH3	-1	704.56	12.055	PC	alkyl-acyl	M-CH3	C39 H79 N1 O7 P1	CCCCCCCCCCCCCCCCOC(COC(=O)CCCCCCCCCCCCCCC)COP(=O)([O-])OCC[N+](C)(C)C	2.19363e+06	1.29883e+07	3.43669e+06	1.99147e+07	1.99147e+07	3.1442e+06	1.90501e+07	1.90536e+06	1.12565e+07	86.8588	86.6665	3.29294e+06	1.96674e+07	5.3658e+06	3.39858e+07	4.51304e+06	2.50165e+07	2.88347e+06	1.7613e+07	0.875652	0.895542	NaN	NaN	NaN	1.48497e+06	8.4242e+06	2.38631e+06	1.27311e+07	1.27311e+07	2.0686e+06	1.25415e+07	1.2958e+06	7.29618e+06	87.2608	86.6098	2.23159e+06	1.26878e+07	3.49221e+06	1.97099e+07	3.20255e+06	1.83537e+07	1.93803e+06	1.10089e+07	0.868454	0.867673	NaN	NaN	NaN	3.44869e+07	1.83627e+08	5.39724e+07	3.27708e+08	3.27708e+08	4.94739e+07	2.22898e+08	2.99387e+07	1.67212e+08	86.8117	91.0607	3.70428e+07	1.95384e+08	5.70919e+07	3.27708e+08	5.39724e+07	2.5722e+08	3.20624e+07	1.71801e+08	0.865549	0.879297	NaN	NaN	NaN	0	4.51304e+06	5.3658e+06	0	3.20255e+06	3.49221e+06	64220.4	5.70919e+07	5.39724e+07	43778.5	6.1781e+06	4.34574e+06	1.00767e+07	9.72654e+06	0	4.88779e+06	4.40117e+06	2.73821	5.66977e+06	6.15974e+06	0	3.15889e+06	0	3.17061e+06
PC(O-16:0_16:0)-CH3	PC(O-32:0)-CH3	-1	704.56	12.8757	PC	alkyl-acyl	M-CH3	C39 H79 N1 O7 P1	CCCCCCCCCCCCCCCCOC(COC(=O)CCCCCCCCCCCCCCC)COP(=O)([O-])OCC[N+](C)(C)C	2.10453e+06	1.3095e+07	3.4828e+06	2.15022e+07	2.15022e+07	2.83077e+06	1.77829e+07	1.8515e+06	1.14921e+07	87.9771	87.7592	3.13484e+06	1.95281e+07	4.83091e+06	3.03476e+07	4.5736e+06	2.82366e+07	2.71789e+06	1.69447e+07	0.866997	0.867711	NaN	NaN	NaN	1.25137e+06	6.87689e+06	2.10241e+06	1.25452e+07	1.25452e+07	1.6517e+06	8.08543e+06	1.1069e+06	6.35934e+06	88.4551	92.474	1.89068e+06	1.04182e+07	3.25489e+06	1.94222e+07	2.41716e+06	1.18325e+07	1.6901e+06	9.78802e+06	0.893913	0.93951	NaN	NaN	NaN	479610	4.49225e+06	818680	7.04252e+06	7.04252e+06	612511	6.16047e+06	421538	3.67983e+06	87.892	81.9151	519859	5.16958e+06	818680	8.12692e+06	706825	6.16047e+06	424405	3.55783e+06	0.816384	0.688223	NaN	NaN	NaN	0	4.5736e+06	4.83091e+06	0	3.25489e+06	2.41716e+06	34072.4	706825	818680	0	5.677e+06	4.3957e+06	859257	1.29013e+06	0	3.42717e+06	3.79956e+06	0	2.12022e+06	3.26051e+06	0	2.1576e+06	0	2.94046e+06
PC(O-16:0_16:1)+H	PC(O-32:1)+H	1	718.575	11.5654	PC	alkyl-acyl	M+H	C40 H81 N1 O7 P1	CCCCCCCCOC(COC(=O)CCCCCCCCCCCCCCCCCCCCC=CC)COP(=O)([O-])OCC[N+](C)(C)C	8.87067e+06	6.98866e+07	1.43734e+07	1.11906e+08	1.11906e+08	1.21124e+07	9.60033e+07	7.65682e+06	5.95411e+07	86.3161	85.1967	1.25708e+07	9.95608e+07	1.92344e+07	1.52453e+08	1.80888e+07	1.40833e+08	1.05651e+07	8.17555e+07	0.840448	0.821161	NaN	NaN	NaN	5.49397e+06	4.61705e+07	8.57162e+06	7.48614e+07	7.48614e+07	7.72396e+06	6.11718e+07	4.61605e+06	3.84526e+07	84.0202	83.2837	8.00064e+06	6.76567e+07	1.22685e+07	1.07149e+08	1.11952e+07	8.86634e+07	6.48495e+06	5.32025e+07	0.810554	0.78636	NaN	NaN	NaN	1.20781e+08	8.17713e+08	3.61469e+08	2.44472e+09	2.44472e+09	872416	8.42301e+06	2.08443e+08	1.40903e+09	172.58	172.314	1.21293e+08	8.2266e+08	3.61469e+08	2.44472e+09	2.4096e+06	2.32642e+07	2.08002e+08	1.40479e+09	1.71488	1.70762	NaN	NaN	NaN	389213	1.80888e+07	1.92344e+07	538144	1.11952e+07	1.22685e+07	2.4096e+06	0.675886	3.61469e+08	1.25572e+06	2.07942e+07	2.12863e+07	4.45324e+07	4.83179e+07	3.92631e+06	1.7555e+07	1.71727e+07	3.52218e+06	2.25947e+07	2.73725e+07	3.08019e+06	1.3396e+07	1.26037e+06	1.04551e+07
PC(O-16:0_16:1)+HCOO	PC(O-32:1)+HCOO	-1	762.565	11.5205	PC	alkyl-acyl	M+HCOO	C41 H81 N1 O9 P1	CCCCCCCCCCCCCCCCOC(COC(=O)CCCCCCCCCCCCC=CC)COP(=O)([O-])OCC[N+](C)(C)C	1.92143e+06	9.36019e+06	3.19745e+06	1.51377e+07	1.51377e+07	2.56684e+06	1.29429e+07	1.69362e+06	8.18011e+06	88.1435	87.3926	2.85979e+06	1.39889e+07	4.38049e+06	2.20879e+07	4.19887e+06	1.98788e+07	2.47831e+06	1.2165e+07	0.866607	0.869618	NaN	NaN	NaN	2.18038e+06	1.36539e+07	3.57042e+06	2.3253e+07	2.3253e+07	2.9707e+06	1.77088e+07	1.91192e+06	1.21452e+07	87.6877	88.9505	3.27474e+06	2.04818e+07	5.22508e+06	3.40292e+07	4.59915e+06	2.74163e+07	2.85323e+06	1.80433e+07	0.871283	0.880943	NaN	NaN	NaN	4.48329e+07	1.77769e+08	7.4947e+07	2.79822e+08	2.79822e+08	5.95517e+07	2.53485e+08	3.95821e+07	1.54515e+08	88.2882	86.9188	4.78895e+07	1.9078e+08	7.4947e+07	2.92516e+08	6.87214e+07	2.79822e+08	4.15902e+07	1.65342e+08	0.868461	0.866663	NaN	NaN	NaN	0	4.19887e+06	4.38049e+06	0	4.59915e+06	5.22508e+06	3.71783	6.87214e+07	7.4947e+07	0	4.63888e+06	4.44858e+06	5.56959e+06	5.85624e+06	0	3.48555e+06	4.34726e+06	0	4.68841e+06	4.632e+06	0	4.71261e+06	0	4.39617e+06
PC(O-16:0_16:1)+HCOO	PC(O-32:1)+HCOO	-1	762.565	11.5654	PC	alkyl-acyl	M+HCOO	C41 H81 N1 O9 P1	CCCCCCCCCCCCCCCCOC(COC(=O)CCCCCCCCCCCCC=CC)COP(=O)([O-])OCC[N+](C)(C)C	1.73447e+06	1.81141e+07	2.88297e+06	3.02329e+07	3.02329e+07	2.32045e+06	2.41094e+07	1.5282e+06	1.59833e+07	88.1076	88.2366	2.58197e+06	2.69487e+07	3.96e+06	4.11443e+07	3.7859e+06	3.97017e+07	2.23774e+06	2.33494e+07	0.866681	0.866439	NaN	NaN	NaN	1.97288e+06	2.04554e+07	3.23412e+06	3.28452e+07	3.28452e+07	2.6845e+06	2.85209e+07	1.73052e+06	1.78463e+07	87.7156	87.2452	2.963e+06	3.07407e+07	4.73292e+06	4.80667e+07	4.15607e+06	4.41553e+07	2.58219e+06	2.66939e+07	0.871479	0.868359	NaN	NaN	NaN	3.14005e+07	2.86409e+08	5.52809e+07	4.64703e+08	4.64703e+08	3.89205e+07	3.94523e+08	2.83973e+07	2.50507e+08	90.436	87.4649	3.33981e+07	3.06658e+08	5.52809e+07	4.64703e+08	4.49135e+07	4.55272e+08	2.93845e+07	2.65616e+08	0.879824	0.866162	NaN	NaN	NaN	0	3.7859e+06	3.96e+06	0	4.15607e+06	4.73292e+06	0.245417	4.49135e+07	5.52809e+07	0	4.28189e+06	3.94339e+06	5.23442e+06	5.31835e+06	0	3.08005e+06	3.87135e+06	0	4.26603e+06	4.14691e+06	0	4.22016e+06	0	4.06539e+06
PC(O-16:0_16:1)-CH3	PC(O-32:1)-CH3	-1	702.544	11.5205	PC	alkyl-acyl	M-CH3	C39 H77 N1 O7 P1	CCCCCCCCCCCCCCCCOC(COC(=O)CCCCCCCCCCCCC=CC)COP(=O)([O-])OCC[N+](C)(C)C	3.27048e+06	2.13414e+07	8.7057e+06	5.70136e+07	5.70136e+07	578949	4.06542e+06	4.70711e+06	3.08981e+07	143.927	144.78	1.49839e+07	9.79625e+07	4.32925e+07	2.83523e+08	899000	5.33868e+06	2.45161e+07	1.607e+08	1.63616	1.64042	NaN	NaN	NaN	3.07794e+06	1.94296e+07	8.60728e+06	5.38016e+07	5.38016e+07	356211	2.41091e+06	4.78874e+06	2.97675e+07	155.582	153.207	1.48977e+07	9.34103e+07	4.37531e+07	2.73488e+08	521291	3.52821e+06	2.49896e+07	1.55952e+08	1.67742	1.66954	NaN	NaN	NaN	2.87689e+07	1.18865e+08	4.65629e+07	1.73278e+08	1.73278e+08	3.81714e+07	1.64998e+08	2.39237e+07	8.71737e+07	83.1583	73.3385	3.25421e+07	1.48468e+08	4.65629e+07	1.90404e+08	4.4049e+07	1.73278e+08	2.21434e+07	5.84339e+07	0.680453	0.393578	NaN	NaN	NaN	4.32925e+07	760274	899000	4.37531e+07	418528	521291	7.01435e+06	4.4049e+07	4.65629e+07	5.44845e+07	1.05388e+06	923866	3.37508e+06	3.31331e+06	1.47833e+07	607710	566173	2.97746e+07	1.00851e+06	1.53245e+06	1.99918e+07	633213	3.52986e+07	473789
PC(O-16:0_18:2)+Na	PC(O-34:2)+Na	1	766.572	11.3637	PC	alkyl-acyl	M+Na	C42 H82 N1 Na1 O7 P1	CCCCCCCCCCCCCCCCOC(COC(=O)CCCCCCCCCCCCC=CC=CC)COP(=O)([O-])OCC[N+](C)(C)C	5.85363e+06	5.62786e+07	8.94445e+06	8.65949e+07	8.65949e+07	8.61639e+06	8.22381e+07	5.072e+06	4.8785e+07	86.647	86.6848	8.34919e+06	8.03389e+07	1.42037e+07	1.37512e+08	1.08437e+07	1.03496e+08	7.42308e+06	7.16171e+07	0.889077	0.891437	NaN	NaN	NaN	2.32986e+06	3.58962e+07	6.42449e+06	9.29364e+07	9.29364e+07	536522	1.36188e+07	3.55514e+06	4.97911e+07	152.59	138.708	3.35183e+06	5.20108e+07	9.19535e+06	1.33019e+08	777644	1.97393e+07	5.07256e+06	7.0637e+07	1.51337	1.35812	NaN	NaN	NaN	3.60222e+06	2.92259e+07	5.69179e+06	4.93055e+07	4.93055e+07	5.11488e+06	3.83722e+07	3.13292e+06	2.5894e+07	86.972	88.5995	3.80083e+06	3.09464e+07	6.28762e+06	5.44669e+07	5.11488e+06	3.83722e+07	3.34344e+06	2.79824e+07	0.879659	0.904224	NaN	NaN	NaN	174.673	1.08437e+07	1.42037e+07	82496.1	777644	9.19535e+06	0.00603407	6.28762e+06	5.11488e+06	2640.44	17600.5	1.13694e+07	2.35943e+07	3.93297e+07	1.40214	1.22315e+07	7.8756e+06	203.892	2.20835e+07	1.275e+06	534093	263197	64153	1.39646e+07
PC(O-16:0_20:3)+H	PC(O-36:3)+H	1	770.606	11.9315	PC	alkyl-acyl	M+H	C44 H85 N1 O7 P1	CC=CCCCCCCCCCCOC(COC(=O)CCCCCCCCCCCCCCCCCC=CC=CC)COP(=O)([O-])OCC[N+](C)(C)C	1.93968e+06	1.27346e+07	2.73055e+06	1.98033e+07	1.98033e+07	2.57778e+06	1.5657e+07	1.23987e+06	8.89732e+06	63.9214	69.867	3.03482e+06	1.98702e+07	4.0935e+06	3.14475e+07	3.43638e+06	1.97042e+07	1.3066e+06	1.14952e+07	0.430536	0.578515	NaN	NaN	NaN	2.48625e+06	1.49739e+07	3.8925e+06	2.33878e+07	2.33878e+07	2.89839e+06	1.77969e+07	1.65135e+06	1.0125e+07	66.419	67.6171	3.90038e+06	2.33543e+07	5.57132e+06	3.34749e+07	4.20098e+06	2.57951e+07	1.83975e+06	1.15364e+07	0.471686	0.493972	NaN	NaN	NaN	3.56414e+08	2.21012e+09	5.4557e+08	3.35905e+09	3.35905e+09	5.22232e+08	3.26154e+09	3.07637e+08	1.90619e+09	86.3143	86.248	3.75484e+08	2.33307e+09	5.769e+08	3.71069e+09	5.4557e+08	3.26154e+09	3.22111e+08	2.00972e+09	0.857856	0.861405	NaN	NaN	NaN	1.57457e+06	3.43638e+06	4.0935e+06	1.92883e+06	4.20098e+06	5.57132e+06	3.98204e+06	5.769e+08	5.4557e+08	1.65324e+06	5.1535e+06	3.34987e+06	3.46279e+07	5.21366e+07	578719	3.20871e+06	5.13399e+06	1.31925e+06	1.12584e+07	1.43868e+07	672359	5.36795e+06	1.44902e+06	5.36392e+06
PC(O-16:0_20:3)+HCOO	PC(O-36:3)+HCOO	-1	814.597	11.9315	PC	alkyl-acyl	M+HCOO	C45 H85 N1 O9 P1	CCCCCCCCCCCCCCCCOC(COC(=O)CCCCCCCCCCCCC=CC=CC=CC)COP(=O)([O-])OCC[N+](C)(C)C	91254.8	622430	147665	937264	937264	126099	930027	79761.2	539053	87.4049	86.6045	139198	939322	252001	1.58716e+06	165593	1.23081e+06	128057	832760	0.919964	0.886555	NaN	NaN	NaN	119351	731806	224379	1.25194e+06	1.25194e+06	133675	943474	112873	652260	94.5723	89.1302	178438	1.0976e+06	328364	1.83214e+06	206951	1.46066e+06	166028	968525	0.930452	0.882404	NaN	NaN	NaN	2.49821e+07	1.70843e+08	3.94792e+07	2.62055e+08	2.62055e+08	3.54671e+07	2.50475e+08	2.17279e+07	1.48068e+08	86.974	86.6688	2.68025e+07	1.84294e+08	4.09283e+07	3.02406e+08	3.94792e+07	2.50475e+08	2.3223e+07	1.61701e+08	0.866447	0.877411	NaN	NaN	NaN	0.000238511	165593	252001	0.00307573	206951	328364	0.0197508	4.09283e+07	3.94792e+07	0.00447053	322008	145751	1.70257e+06	2.06145e+06	0.0365105	259998	347436	0.0137862	711996	854660	0.0442426	384341	0.00324342	326459
PC(O-16:0_20:3)+Na	PC(O-36:3)+Na	1	792.588	11.9315	PC	alkyl-acyl	M+Na	C44 H84 N1 Na1 O7 P1	CC=CCCCCCCCCCCOC(COC(=O)CCCCCCCCCCCCCCCCCC=CC=CC)COP(=O)([O-])OCC[N+](C)(C)C	64784.6	1.09924e+06	129465	2.54656e+06	2.54656e+06	64888.9	751162	64732.5	1.30847e+06	99.9196	119.034	95750.5	1.46589e+06	205589	3.20482e+06	81662.2	1.19284e+06	103516	1.61976e+06	1.0811	1.10497	NaN	NaN	NaN	54568.3	896263	86670.3	2.00515e+06	2.00515e+06	77034.4	683641	47502.5	1.01934e+06	87.0514	113.733	78568.7	1.28695e+06	124051	2.86996e+06	111655	990881	68324.1	1.45771e+06	0.869611	1.13269	NaN	NaN	NaN	8.66628e+06	5.66926e+07	1.53894e+07	1.08012e+08	1.08012e+08	1.06095e+07	6.20656e+07	7.87655e+06	5.42062e+07	90.8874	95.6142	9.20328e+06	6.04616e+07	1.70004e+07	1.19319e+08	1.06095e+07	6.20656e+07	8.58697e+06	5.96758e+07	0.933034	0.987003	NaN	NaN	NaN	0.0221912	81662.2	205589	0.0110883	111655	124051	0.230078	1.70004e+07	1.06095e+07	0.0216467	260416	2353.48	3.02697e+06	2.49203e+06	0.0373358	81005	68519.8	0.0118439	488616	241035	0.00163254	429854	0.00821958	247460
PC(O-16:0_20:3)-CH3	PC(O-36:3)-CH3	-1	754.576	11.9315	PC	alkyl-acyl	M-CH3	C43 H81 N1 O7 P1	CCCCCCCCCCCCCCCCOC(COC(=O)CCCCCCCCCCCCC=CC=CC=CC)COP(=O)([O-])OCC[N+](C)(C)C	105622	2.99348e+06	144118	4.4033e+06	4.4033e+06	127982	4.06058e+06	53317.2	2.15192e+06	50.4792	71.887	212210	5.09359e+06	245948	6.92966e+06	222615	5.78239e+06	39970	2.2606e+06	0.188351	0.443812	NaN	NaN	NaN	25106.2	670213	75225.5	2.00489e+06	2.00489e+06	93.0923	5752.7	43404.6	1.15587e+06	172.884	172.462	38978.4	1.04438e+06	116462	3.10391e+06	473.214	29242.6	67103.1	1.78366e+06	1.72155	1.70786	NaN	NaN	NaN	1.37366e+07	9.31172e+07	2.06618e+07	1.36289e+08	1.36289e+08	1.85685e+07	1.2998e+08	1.02355e+07	6.93843e+07	74.5129	74.5129	1.69735e+07	1.15205e+08	2.14277e+07	1.57275e+08	2.06618e+07	1.2998e+08	7.06192e+06	5.1086e+07	0.416056	0.443435	NaN	NaN	NaN	222615	168066	245948	473.214	116462	0	8.8311e+06	2.14277e+07	2.06618e+07	1.1572e+07	148752	0.0318753	636849	969146	4.54534e+07	147271	128747	177312	314141	63538.4	3.02167e+06	27509.6	2.02936e+07	116646
PC(O-16:0_22:2)+H	PC(O-38:2)+H	1	800.653	12.4667	PC	alkyl-acyl	M+H	C46 H91 N1 O7 P1	CC=CC=CCCCCCCCCCOC(COC(=O)CCCCCCCCCCCCCCCCCCCCCCC)COP(=O)([O-])OCC[N+](C)(C)C	9.58153e+06	4.84414e+07	1.68145e+07	8.82021e+07	8.82021e+07	1.19301e+07	5.7122e+07	8.64976e+06	4.47372e+07	90.2754	92.3533	1.33686e+07	6.72371e+07	2.11609e+07	1.11002e+08	1.8945e+07	9.07094e+07	1.16305e+07	5.91064e+07	0.869982	0.879074	NaN	NaN	NaN	8.95237e+06	5.06441e+07	1.63445e+07	8.68279e+07	8.68279e+07	1.04823e+07	6.46646e+07	8.26401e+06	4.48683e+07	92.3108	88.5953	1.28915e+07	7.30908e+07	2.33938e+07	1.24276e+08	1.51933e+07	9.3726e+07	1.18224e+07	6.4047e+07	0.917069	0.876266	NaN	NaN	NaN	5.45656e+08	3.3667e+09	9.05451e+08	5.46618e+09	5.46618e+09	7.27826e+08	4.59825e+09	4.77684e+08	2.91721e+09	87.5431	86.6487	5.73221e+08	3.54811e+09	9.05451e+08	5.46618e+09	8.04017e+08	5.0796e+09	4.90226e+08	2.99365e+09	0.855213	0.843729	NaN	NaN	NaN	0.00668471	2.11609e+07	1.8945e+07	87502.2	1.51933e+07	2.33938e+07	1.01944e+07	8.04017e+08	9.05451e+08	176.103	1.99445e+07	1.92473e+07	3.12902e+07	4.85192e+07	257.357	1.30375e+07	2.51387e+07	134048	1.5406e+07	3.65996e+07	0.00134704	1.55151e+07	40704.3	1.63911e+07
PC(O-16:0_22:2)+H	PC(O-38:2)+H	1	800.653	12.5283	PC	alkyl-acyl	M+H	C46 H91 N1 O7 P1	CC=CC=CCCCCCCCCCOC(COC(=O)CCCCCCCCCCCCCCCCCCCCCCC)COP(=O)([O-])OCC[N+](C)(C)C	9.58153e+06	4.84414e+07	1.68145e+07	8.82021e+07	8.82021e+07	1.19301e+07	5.7122e+07	8.64976e+06	4.47372e+07	90.2754	92.3533	1.33686e+07	6.72371e+07	2.11609e+07	1.11002e+08	1.8945e+07	9.07094e+07	1.16305e+07	5.91064e+07	0.869982	0.879074	NaN	NaN	NaN	9.00696e+06	4.96869e+07	1.63445e+07	8.68279e+07	8.68279e+07	1.06461e+07	6.17929e+07	8.2797e+06	4.44483e+07	91.9255	89.4568	1.29706e+07	7.17034e+07	2.33938e+07	1.24276e+08	1.54306e+07	8.95638e+07	1.18463e+07	6.34185e+07	0.913316	0.884456	NaN	NaN	NaN	5.48074e+08	2.66786e+09	9.02134e+08	4.10835e+09	4.10835e+09	7.38397e+08	3.85953e+09	4.78505e+08	2.28292e+09	87.3067	85.5713	5.76007e+08	2.83217e+09	9.02134e+08	4.53842e+09	8.15694e+08	3.85953e+09	4.91911e+08	2.39159e+09	0.854001	0.844436	NaN	NaN	NaN	0.00668471	2.11609e+07	1.8945e+07	87500	1.54306e+07	2.33938e+07	1.01944e+07	8.15694e+08	9.02134e+08	8763.54	1.99445e+07	1.9304e+07	3.12902e+07	4.82801e+07	24.4346	1.33407e+07	2.51387e+07	134261	1.5454e+07	3.65996e+07	0.00134704	1.55741e+07	40991.5	1.68833e+07
PC(O-16:0_22:2)+HCOO	PC(O-38:2)+HCOO	-1	844.644	12.1409	PC	alkyl-acyl	M+HCOO	C47 H91 N1 O9 P1	CCCCCCCCCCCCCCCCOC(COC(=O)CCCCCCCCCCCCCCCCC=CC=CC)COP(=O)([O-])OCC[N+](C)(C)C	303688	1.40335e+06	476531	2.14783e+06	2.14783e+06	434533	2.06223e+06	263839	1.21609e+06	86.8781	86.6562	455779	2.11329e+06	741560	3.51934e+06	625778	2.82051e+06	398939	1.86322e+06	0.87529	0.881667	NaN	NaN	NaN	293810	1.53944e+06	500908	2.59204e+06	2.59204e+06	380522	2.02627e+06	261470	1.36287e+06	88.9928	88.5306	440719	2.3101e+06	733046	3.79327e+06	589112	3.13702e+06	388400	2.02733e+06	0.881286	0.877596	NaN	NaN	NaN	7.1176e+06	8.13592e+07	1.30964e+07	1.41072e+08	1.41072e+08	8.2378e+06	1.02344e+08	6.61049e+06	7.25197e+07	92.8753	89.1352	7.56185e+06	8.73749e+07	1.30964e+07	1.41072e+08	9.50625e+06	1.18103e+08	6.72113e+06	7.40112e+07	0.888821	0.847054	NaN	NaN	NaN	0.0111667	625778	741560	0.0252511	589112	733046	82877.3	9.50625e+06	1.30964e+07	0.0184593	770657	593799	1.69453e+06	2.48751e+06	0.0202961	515852	786450	0.0170266	683672	1.40443e+06	0.0107488	639380	0.032432	678035
PC(O-16:0_22:2)+HCOO	PC(O-38:2)+HCOO	-1	844.644	12.4667	PC	alkyl-acyl	M+HCOO	C47 H91 N1 O9 P1	CCCCCCCCCCCCCCCCOC(COC(=O)CCCCCCCCCCCCCCCCC=CC=CC)COP(=O)([O-])OCC[N+](C)(C)C	432988	3.25061e+06	711925	5.81086e+06	5.81086e+06	587038	3.94097e+06	380142	2.9663e+06	87.7951	91.2538	645572	4.78544e+06	1.00182e+06	7.63079e+06	934896	6.72553e+06	560083	4.16895e+06	0.867575	0.871175	NaN	NaN	NaN	536660	4.25979e+06	820613	6.63363e+06	6.63363e+06	789368	6.14574e+06	465024	3.69714e+06	86.6515	86.7917	808545	6.40751e+06	1.27045e+06	9.70787e+06	1.15519e+06	9.51465e+06	702588	5.5499e+06	0.868954	0.866156	NaN	NaN	NaN	2.97213e+07	1.58363e+08	5.07071e+07	2.38295e+08	2.38295e+08	3.84566e+07	2.36792e+08	2.64581e+07	1.37147e+08	89.0209	86.6029	3.16951e+07	1.70518e+08	5.07071e+07	2.73253e+08	4.43781e+07	2.38295e+08	2.76305e+07	1.48698e+08	0.871759	0.872033	NaN	NaN	NaN	0.0111667	934896	1.00182e+06	0.0252511	1.27045e+06	1.15519e+06	116.167	4.43781e+07	5.07071e+07	0.0184593	929792	904541	707705	916118	0.0202961	521283	667239	0.0170266	653764	1.04854e+06	0.0107488	1.06799e+06	0.032432	1.56867e+06
PC(O-16:0_22:2)+Na	PC(O-38:2)+Na	1	822.635	12.4667	PC	alkyl-acyl	M+Na	C46 H90 N1 Na1 O7 P1	CC=CC=CCCCCCCCCCOC(COC(=O)CCCCCCCCCCCCCCCCCCCCCCC)COP(=O)([O-])OCC[N+](C)(C)C	711041	7.35163e+06	1.12205e+06	1.1346e+07	1.1346e+07	1.01108e+06	1.07088e+07	618274	6.37466e+06	86.9534	86.7109	1.00589e+06	1.04982e+07	1.60559e+06	1.80175e+07	1.41209e+06	1.3477e+07	876483	9.37082e+06	0.87135	0.892616	NaN	NaN	NaN	963569	7.95557e+06	1.45545e+06	1.28859e+07	1.28859e+07	1.43526e+06	1.09808e+07	834536	6.95525e+06	86.6089	87.4262	1.38794e+06	1.14531e+07	2.10955e+06	1.84435e+07	2.05428e+06	1.59158e+07	1.20231e+06	9.99886e+06	0.866254	0.873026	NaN	NaN	NaN	3.22887e+07	1.6759e+08	4.85999e+07	3.10843e+08	3.10843e+08	4.80096e+07	1.8884e+08	2.77422e+07	1.54975e+08	85.9191	92.4724	3.41147e+07	1.8025e+08	5.30354e+07	3.43383e+08	4.85999e+07	1.8884e+08	2.90152e+07	1.67594e+08	0.85052	0.929785	NaN	NaN	NaN	0.0238198	1.41209e+06	1.60559e+06	0.157289	2.10955e+06	2.05428e+06	708791	5.30354e+07	4.85999e+07	0.0132347	1.8764e+06	1.25617e+06	4.59661e+06	8.84234e+06	0.0190421	1.21758e+06	1.47467e+06	0.0124297	2.36672e+06	2.39924e+06	0.00192811	1.98318e+06	1.81812	1.71825e+06
PC(O-16:0_22:2)-CH3	PC(O-38:2)-CH3	-1	784.623	12.5283	PC	alkyl-acyl	M-CH3	C45 H87 N1 O7 P1	CCCCCCCCCCCCCCCCOC(COC(=O)CCCCCCCCCCCCCCCCC=CC=CC)COP(=O)([O-])OCC[N+](C)(C)C	334278	2.92191e+06	623060	6.82299e+06	6.82299e+06	193261	989102	250115	3.37849e+06	74.8225	115.626	1.22438e+06	1.22901e+07	3.09841e+06	3.393e+07	329814	1.68797e+06	1.62351e+06	1.8742e+07	1.32598	1.52497	NaN	NaN	NaN	528893	5.37235e+06	1.20853e+06	1.41174e+07	1.41174e+07	245407	1.25412e+06	591273	7.57771e+06	111.795	141.05	2.23598e+06	2.49174e+07	6.14329e+06	7.17626e+07	359136	1.83532e+06	3.3847e+06	4.05706e+07	1.51375	1.6282	NaN	NaN	NaN	1.84811e+07	1.1032e+08	2.84221e+07	1.38956e+08	1.38956e+08	2.07138e+07	1.29201e+08	1.12251e+07	4.14401e+07	60.7384	37.5637	2.68212e+07	1.89405e+08	2.84221e+07	2.80164e+08	2.81381e+07	1.49095e+08	2.5309e+06	7.87629e+07	0.0943619	0.415843	NaN	NaN	NaN	3.09841e+06	244928	329814	6.14329e+06	205506	359136	2.81381e+07	2.39034e+07	2.84221e+07	3.70519e+06	269152	201530	894487	1.29976e+06	3.92642e+06	206006	294904	2.97482e+06	307094	647401	2.86297e+06	248746	5.0291e+06	255890
PC(O-16:0_22:3)+H	PC(O-38:3)+H	1	798.637	11.9633	PC	alkyl-acyl	M+H	C46 H89 N1 O7 P1	CC=CC=CCCCCCCCCCOC(COC(=O)CCCCCCCCCCCCCCCCCCCCC=CC)COP(=O)([O-])OCC[N+](C)(C)C	5.38775e+06	1.38169e+07	9.69633e+06	2.1034e+07	2.1034e+07	6.42412e+06	2.00904e+07	4.90951e+06	1.16927e+07	91.1235	84.626	7.51205e+06	1.97936e+07	1.22028e+07	3.19035e+07	1.02015e+07	2.64712e+07	6.46923e+06	1.64956e+07	0.86118	0.833381	NaN	NaN	NaN	3.39873e+06	1.16211e+07	5.83133e+06	2.06265e+07	2.06265e+07	4.30875e+06	1.39443e+07	2.99323e+06	1.03641e+07	88.0692	89.1836	4.91785e+06	1.68595e+07	8.34635e+06	2.95226e+07	6.24518e+06	2.02111e+07	4.25056e+06	1.46297e+07	0.864313	0.86774	NaN	NaN	NaN	9.44705e+08	2.99868e+09	1.45348e+09	4.71249e+09	4.71249e+09	1.37644e+09	4.26785e+09	8.15416e+08	2.59289e+09	86.3143	86.4677	9.95199e+08	3.15682e+09	1.52053e+09	4.71462e+09	1.45348e+09	4.71249e+09	8.52493e+08	2.69634e+09	0.856605	0.854133	NaN	NaN	NaN	131931	1.22028e+07	1.02015e+07	162007	6.24518e+06	8.34635e+06	1.1587e+07	1.52053e+09	1.45348e+09	81081	1.1776e+07	9.76724e+06	2.83589e+07	3.967e+07	50071.6	1.06551e+07	1.26665e+07	13641	1.23754e+07	1.91461e+07	363.762	6.73027e+06	217689	7.22428e+06
PC(O-16:0_22:3)+HCOO	PC(O-38:3)+HCOO	-1	842.628	11.9633	PC	alkyl-acyl	M+HCOO	C47 H89 N1 O9 P1	CCCCCCCCCCCCCCCCOC(COC(=O)CCCCCCCCCCCCCCC=CC=CC=CC)COP(=O)([O-])OCC[N+](C)(C)C	236141	686594	363872	1.09581e+06	1.09581e+06	344551	963975	204732	598250	86.6991	87.133	357812	1.04532e+06	620973	1.87007e+06	452463	1.26589e+06	321125	954346	0.897467	0.912972	NaN	NaN	NaN	192715	438034	315704	717813	717813	262441	596287	169008	384184	87.6982	87.7065	289439	657875	462012	1.05047e+06	406304	923155	252204	573282	0.871356	0.871415	NaN	NaN	NaN	5.00794e+07	1.71422e+08	7.64111e+07	2.57614e+08	2.57614e+08	7.37627e+07	2.55997e+08	4.33345e+07	1.47891e+08	86.5316	86.2726	5.40756e+07	1.85318e+08	8.81768e+07	2.95416e+08	7.37627e+07	2.57614e+08	4.71363e+07	1.59084e+08	0.871673	0.858437	NaN	NaN	NaN	0	452463	620973	0	406304	462012	287314	8.81768e+07	7.37627e+07	0	649906	427320	2.13303e+06	1.71013e+06	0	404972	469551	0	592580	1.02463e+06	0	484547	0	536715
PC(O-16:0_22:3)+Na	PC(O-38:3)+Na	1	820.619	11.9633	PC	alkyl-acyl	M+Na	C46 H88 N1 Na1 O7 P1	CC=CC=CCCCCCCCCCOC(COC(=O)CCCCCCCCCCCCCCCCCCCCC=CC)COP(=O)([O-])OCC[N+](C)(C)C	557739	6.25434e+06	957684	9.53339e+06	9.53339e+06	706491	8.91763e+06	491504	5.15541e+06	88.1245	82.4294	812594	9.04026e+06	1.5208e+06	1.41611e+07	889115	1.19977e+07	749397	7.07917e+06	0.922228	0.783072	NaN	NaN	NaN	955237	1.02684e+07	1.51115e+06	1.62947e+07	1.62947e+07	1.35427e+06	1.44937e+07	830721	8.92366e+06	86.965	86.9039	1.37649e+06	1.48038e+07	2.19028e+06	2.36178e+07	1.93837e+06	2.07448e+07	1.198e+06	1.28587e+07	0.870326	0.868613	NaN	NaN	NaN	3.78862e+07	1.04068e+08	6.89209e+07	1.84086e+08	1.84086e+08	4.47377e+07	1.28118e+08	3.49676e+07	9.43703e+07	92.2963	90.6812	4.02911e+07	1.10492e+08	7.61358e+07	2.03357e+08	4.47377e+07	1.28118e+08	3.82621e+07	1.02818e+08	0.949642	0.930549	NaN	NaN	NaN	27872.6	889115	1.5208e+06	831.188	2.19028e+06	1.93837e+06	0.217046	7.61358e+07	4.47377e+07	34818.1	1.81713e+06	1.37736e+06	4.35103e+06	6.91447e+06	0.0637361	1.36915e+06	1.12542e+06	0.0349871	2.28735e+06	1.20692e+06	0.555641	1.7864e+06	45153.9	1.81389e+06
PC(O-16:0_22:3)-CH3	PC(O-38:3)-CH3	-1	782.607	11.9633	PC	alkyl-acyl	M-CH3	C45 H85 N1 O7 P1	CCCCCCCCCCCCCCCCOC(COC(=O)CCCCCCCCCCCCCCC=CC=CC=CC)COP(=O)([O-])OCC[N+](C)(C)C	457707	6.63448e+06	1.12899e+06	1.26174e+07	1.26174e+07	171164	5.95382e+06	583417	5.67326e+06	127.465	85.5117	1.98788e+06	2.4279e+07	5.61434e+06	6.27448e+07	224772	7.81852e+06	3.14101e+06	3.34276e+07	1.58008	1.37681	NaN	NaN	NaN	828658	6.52841e+06	2.34782e+06	1.52156e+07	1.52156e+07	122018	3.7225e+06	1.3167e+06	7.6789e+06	158.895	117.623	4.04905e+06	2.80184e+07	1.19346e+07	7.73452e+07	188904	5.76307e+06	6.82961e+06	4.27861e+07	1.68672	1.52707	NaN	NaN	NaN	3.20422e+07	1.45653e+08	3.97371e+07	1.57198e+08	1.57198e+08	3.89568e+07	1.52281e+08	1.26583e+07	1.59283e+07	39.505	10.9358	5.41539e+07	3.33558e+08	7.77692e+07	7.01282e+08	4.49554e+07	1.52281e+08	2.06172e+07	3.18469e+08	0.380715	0.954763	NaN	NaN	NaN	5.61434e+06	224772	124524	1.19346e+07	188904	23610.3	7.77692e+07	4.49554e+07	3.97371e+07	7.24978e+06	173525	248801	773828	694492	1.41662e+07	62307.9	50927.2	5.94622e+06	155532	356058	7.3103e+06	84948.8	7.68454e+06	30385.6
PC(O-16:1_16:1)+H	PC(O-32:2)+H	1	716.559	9.81389	PC	alkyl-acyl	M+H	C40 H79 N1 O7 P1	CC=CCCCCCCCCCCCCCOC(COC(=O)CCCCCCCCCCCCC=CC)COP(=O)([O-])OCC[N+](C)(C)C	854255	6.65287e+06	2.56265e+06	1.9952e+07	1.9952e+07	119.339	6575.67	1.47951e+06	1.15174e+07	173.193	173.119	2.63363e+06	2.05077e+07	7.9007e+06	6.15126e+07	189.509	10442.1	4.56142e+06	3.55113e+07	1.73199	1.73161	NaN	NaN	NaN	454138	2.57112e+06	1.3623e+06	7.70544e+06	7.70544e+06	109.48	7431.46	786489	4.44646e+06	173.183	172.939	1.3115e+06	7.42159e+06	3.93434e+06	2.22534e+07	156.698	10636.6	2.27144e+06	1.28448e+07	1.73194	1.73073	NaN	NaN	NaN	2.27642e+07	1.49709e+08	6.82371e+07	4.48019e+08	4.48019e+08	31205.6	557000	3.93807e+07	2.58345e+08	172.993	172.565	6.28427e+07	4.12862e+08	1.8847e+08	1.23742e+09	31205.6	606836	1.08796e+08	7.1409e+08	1.73125	1.72961	NaN	NaN	NaN	7.9007e+06	0.00281668	189.509	3.93434e+06	11.0017	156.698	1.8847e+08	26987.7	31205.6	4.44604e+06	0.00101023	0.00182574	28836.1	26157.7	2.68427e+07	203.162	0.00124252	6.17607e+06	20932.1	0.00103414	1.39476e+07	0	8.03368e+06	62488.8
PC(O-16:1_16:1)+H	PC(O-32:2)+H	1	716.559	10.7403	PC	alkyl-acyl	M+H	C40 H79 N1 O7 P1	CCCCCCCCCOC(COC(=O)CCCCCCCCCCCCCCCCCC=CC=CC)COP(=O)([O-])OCC[N+](C)(C)C	557702	3.61091e+06	888265	6.38502e+06	6.38502e+06	784840	4.44768e+06	485744	3.27371e+06	87.0974	90.6615	788067	5.03284e+06	1.24632e+06	8.03551e+06	1.11788e+06	7.06289e+06	685498	4.38552e+06	0.869848	0.871381	NaN	NaN	NaN	405035	2.48194e+06	632942	3.92584e+06	3.92584e+06	582163	3.51993e+06	351688	2.15895e+06	86.8289	86.9864	583549	3.57612e+06	917397	5.69018e+06	833247	5.03807e+06	507115	3.11403e+06	0.869018	0.870786	NaN	NaN	NaN	4.21424e+07	2.11815e+08	6.94995e+07	3.41797e+08	3.41797e+08	5.69277e+07	2.93647e+08	3.70337e+07	1.8501e+08	87.8776	87.3448	4.41288e+07	2.22062e+08	6.94995e+07	3.41797e+08	6.2887e+07	3.24387e+08	3.83594e+07	1.92506e+08	0.86926	0.866901	NaN	NaN	NaN	3.17037	1.11788e+06	1.24632e+06	2.74431	917397	833247	38.6218	6.2887e+07	6.94995e+07	2.66791	1.45384e+06	1.26642e+06	2.81906e+06	3.0911e+06	28.1208	1.10411e+06	1.14621e+06	61393.6	1.34196e+06	1.94759e+06	15.2421	932938	1.83748	840773
PC(O-16:1_16:1)-CH3	PC(O-32:2)-CH3	-1	700.529	10.7403	PC	alkyl-acyl	M-CH3	C39 H75 N1 O7 P1	CC=CCCCCCCCCCCCCCOC(COC(=O)CCCCCCCCCCCCC=CC)COP(=O)([O-])OCC[N+](C)(C)C	6141.31	245450	11505.5	457766	457766	6918.41	278584	5791.98	230675	94.3119	93.9804	23007.5	917282	57215.7	2.27642e+06	11806.7	475422	30207.6	1.20082e+06	1.31295	1.3091	NaN	NaN	NaN	13145.9	455199	17615.6	671729	671729	12818.3	347918	4315.16	187523	32.825	41.1958	40747.7	1.4865e+06	89544.8	3.41458e+06	18758.8	538636	42328.1	1.66985e+06	1.03879	1.12334	NaN	NaN	NaN	1.15436e+06	5.43316e+06	1.9617e+06	9.5435e+06	9.5435e+06	1.50107e+06	6.73734e+06	1.02563e+06	4.89452e+06	88.8481	90.0861	1.23177e+06	5.80048e+06	1.9617e+06	9.5435e+06	1.7322e+06	7.77476e+06	1.07169e+06	5.02968e+06	0.870039	0.867114	NaN	NaN	NaN	57215.7	0	11806.7	89544.8	13939.6	18758.8	1405.81	1.7322e+06	1.9617e+06	122969	12109.1	22883.4	34175.7	30929.7	770.68	0.00490396	0	361324	42879.2	20210.7	1156.05	0	8.62521e+07	0.196688
PC(O-16:1_16:1)-CH3	PC(O-32:2)-CH3	-1	700.529	11.4493	PC	alkyl-acyl	M-CH3	C39 H75 N1 O7 P1	CC=CCCCCCCCCCCCCCOC(COC(=O)CCCCCCCCCCCCC=CC)COP(=O)([O-])OCC[N+](C)(C)C	57781.7	1.02223e+06	82217.1	1.47791e+06	1.47791e+06	56813.3	821123	23965.9	395540	41.4766	38.694	149685	2.3865e+06	282527	3.81741e+06	107967	1.94079e+06	117667	1.26822e+06	0.786098	0.531415	NaN	NaN	NaN	97110.1	1.10401e+06	169082	1.29066e+06	1.29066e+06	87814	1.23258e+06	67803.7	274533	69.8215	24.867	186143	2.60385e+06	247441	4.00959e+06	175038	1.99816e+06	56568.3	1.22128e+06	0.303897	0.469029	NaN	NaN	NaN	3.08491e+06	1.31747e+07	5.85055e+06	2.1685e+07	2.1685e+07	3.40367e+06	1.78023e+07	2.93802e+06	1.15421e+07	95.2383	87.6081	3.2602e+06	1.4131e+07	5.85055e+06	2.1685e+07	3.92777e+06	2.05434e+07	2.98074e+06	1.21087e+07	0.914282	0.85689	NaN	NaN	NaN	282527	107967	58560.3	175038	135951	247441	2274.46	3.92777e+06	5.85055e+06	555520	176816	160927	660673	696273	256386	148500	297337	90222.2	311933	441012	462843	192872	281755	114119
PC(O-16:1_18:0)+Na	PC(O-34:1)+Na	1	768.588	10.7224	PC	alkyl-acyl	M+Na	C42 H84 N1 Na1 O7 P1	CC=CCCCCCCCCCCCCCOC(COC(=O)CCCCCCCCCCCCCCCCC)COP(=O)([O-])OCC[N+](C)(C)C	2.09911e+06	8.56572e+06	6.29529e+06	2.55543e+07	2.55543e+07	2000.99	140083	3.634e+06	1.47127e+07	173.121	171.763	6.47059e+06	2.63368e+07	1.94085e+07	7.87846e+07	3177.56	222450	1.12046e+07	4.54212e+07	1.73162	1.72463	NaN	NaN	NaN	1.31085e+06	5.26607e+06	3.93142e+06	1.57153e+07	1.57153e+07	1092.42	79505.1	2.26948e+06	9.04939e+06	173.13	171.843	3.78521e+06	1.51683e+07	1.1354e+07	4.53861e+07	1563.57	113795	6.55477e+06	2.61694e+07	1.73168	1.72528	NaN	NaN	NaN	2.10256e+06	1.14951e+07	4.1382e+06	2.08508e+07	2.08508e+07	1.12466e+06	9.20866e+06	1.76337e+06	8.44776e+06	83.8676	73.4899	4.57229e+06	2.40627e+07	1.14297e+07	5.75895e+07	1.24239e+06	1.01726e+07	5.93947e+06	2.91769e+07	1.29902	1.21254	NaN	NaN	NaN	1.94085e+07	50.8853	3177.56	1.1354e+07	61.1188	1563.57	1.14297e+07	1.24239e+06	1.04483e+06	2.37468e+07	67818.6	1759.13	796513	1.47395e+06	6.20479e+07	68703.9	1626.29	2.49963e+07	523250	179227	5.0344e+07	62567.5	1.66737e+07	150.198
PC(O-16:1_18:1)+HCOO	PC(O-34:2)+HCOO	-1	788.581	12.0144	PC	alkyl-acyl	M+HCOO	C43 H83 N1 O9 P1	CC=CCCCCCCCCCCCCCOC(COC(=O)CCCCCCCCCCCCCCC=CC)COP(=O)([O-])OCC[N+](C)(C)C	361448	2.55774e+06	575067	4.01527e+06	4.01527e+06	509277	3.65795e+06	314747	2.22226e+06	87.0794	86.8838	541430	3.88531e+06	869116	6.85232e+06	755175	4.80361e+06	472341	3.51725e+06	0.872394	0.905268	NaN	NaN	NaN	703506	4.65575e+06	1.21502e+06	7.14859e+06	7.14859e+06	895501	6.81865e+06	629851	4.03537e+06	89.5304	86.675	1.05483e+06	7.00598e+06	1.77809e+06	1.05564e+07	1.38639e+06	1.04615e+07	934267	6.06754e+06	0.885706	0.866052	NaN	NaN	NaN	6.28788e+06	4.88851e+07	9.88667e+06	7.82746e+07	7.82746e+07	8.97697e+06	6.83807e+07	5.46443e+06	4.26238e+07	86.9041	87.1918	6.74864e+06	5.23948e+07	1.03592e+07	7.89099e+07	9.88667e+06	7.82746e+07	5.84927e+06	4.53764e+07	0.866733	0.866047	NaN	NaN	NaN	0.00252856	755175	869116	0.00422939	1.38639e+06	1.77809e+06	0.003591	1.03592e+07	9.88667e+06	0.00497678	1.13732e+06	879452	2.46695e+06	2.91512e+06	0.0308112	952676	1.29919e+06	0.0294991	1.72719e+06	2.0849e+06	0.0027304	1.32678e+06	0.00345945	1.27649e+06
PC(O-16:1_18:1)-CH3	PC(O-34:2)-CH3	-1	728.56	12.2628	PC	alkyl-acyl	M-CH3	C41 H79 N1 O7 P1	CC=CCCCCCCCCCCCCCOC(COC(=O)CCCCCCCCCCCCCCC=CC)COP(=O)([O-])OCC[N+](C)(C)C	245496	1.4565e+06	437564	2.31946e+06	2.31946e+06	273987	1.76574e+06	207784	1.05222e+06	84.6386	72.2431	388730	2.49104e+06	574607	3.0459e+06	467577	3.01336e+06	235422	933007	0.605618	0.374545	NaN	NaN	NaN	442249	2.57979e+06	715250	4.10132e+06	4.10132e+06	605861	3.42024e+06	382054	2.07368e+06	86.3888	80.3815	671114	4.15403e+06	1.04672e+06	6.34953e+06	937976	5.00529e+06	559044	2.72283e+06	0.833009	0.655468	NaN	NaN	NaN	3.75095e+06	2.88891e+07	6.1453e+06	4.58836e+07	4.58836e+07	5.04945e+06	4.03168e+07	3.2447e+06	2.47712e+07	86.5033	85.7458	4.07716e+06	3.14972e+07	6.1453e+06	4.65248e+07	5.82697e+06	4.58836e+07	3.31026e+06	2.54754e+07	0.811904	0.808816	NaN	NaN	NaN	124005	574607	467577	28646.1	937976	1.04672e+06	259221	5.82697e+06	6.1453e+06	596.727	882847	679300	1.65834e+06	1.80873e+06	51349.4	659919	868213	108466	1.28774e+06	1.45452e+06	0.00351625	913800	51.9994	793455
PC(O-16:1_20:3)+H	PC(O-36:4)+H	1	768.59	11.4733	PC	alkyl-acyl	M+H	C44 H83 N1 O7 P1	CC=CC=CC=CCCCCCCCCCCCOC(COC(=O)CCCCCCCCCCCCCCC=CC)COP(=O)([O-])OCC[N+](C)(C)C	45137.2	1.33403e+06	84647.6	3.20479e+06	3.20479e+06	50423.6	782357	42401.4	1.66495e+06	93.939	124.806	96768.5	2.50667e+06	155457	5.08919e+06	134420	2.41203e+06	84093.4	2.53652e+06	0.869016	1.01191	NaN	NaN	NaN	107207	3.13551e+06	116012	4.27048e+06	4.27048e+06	110188	3.82847e+06	10614.3	1.59838e+06	9.90077	50.9768	210443	5.14857e+06	335045	6.1897e+06	159709	5.47967e+06	108526	1.24029e+06	0.515705	0.2409	NaN	NaN	NaN	2.79925e+07	1.91658e+08	4.64964e+07	3.0103e+08	3.0103e+08	3.74374e+07	2.72159e+08	2.46245e+07	1.65068e+08	87.9683	86.1268	2.96406e+07	2.03209e+08	5.13637e+07	3.32543e+08	3.74374e+07	2.72159e+08	2.64963e+07	1.74353e+08	0.893918	0.857998	NaN	NaN	NaN	155457	428.487	134420	335045	159709	136576	120739	5.13637e+07	3.74374e+07	178521	1750.19	1559.87	103292	1.67519e+06	68201.3	2537.38	2601.03	258722	197771	48557.3	70564.8	160547	85683.1	299380
PC(O-16:1_20:3)+HCOO	PC(O-36:4)+HCOO	-1	812.581	11.4733	PC	alkyl-acyl	M+HCOO	C45 H83 N1 O9 P1	CC=CCCCCCCCCCCCCCOC(COC(=O)CCCCCCCCCCCCC=CC=CC=CC)COP(=O)([O-])OCC[N+](C)(C)C	282125	1.8272e+06	466987	2.87934e+06	2.87934e+06	374265	2.56655e+06	244330	1.55935e+06	86.6034	85.3409	437967	2.77955e+06	796945	4.38e+06	491483	3.78114e+06	388510	2.27323e+06	0.887075	0.81784	NaN	NaN	NaN	169279	1.15569e+06	278634	1.83025e+06	1.83025e+06	229204	1.63683e+06	148669	1.00552e+06	87.8246	87.0059	255599	1.74298e+06	431373	2.83354e+06	335425	2.39539e+06	226494	1.52528e+06	0.886131	0.875098	NaN	NaN	NaN	2.51591e+06	1.6213e+07	3.99308e+06	2.50787e+07	2.50787e+07	3.55466e+06	2.35602e+07	2.18985e+06	1.40614e+07	87.0397	86.7291	2.72087e+06	1.75002e+07	4.60793e+06	2.89403e+07	3.55466e+06	2.35602e+07	2.41447e+06	1.53925e+07	0.887391	0.879561	NaN	NaN	NaN	25474.1	491483	796945	0.0329302	431373	335425	0.00502666	4.60793e+06	3.55466e+06	0.0408674	827444	463443	1.59461e+06	2.03736e+06	0.0350692	564082	347829	0.0532757	765616	824902	0.031289	453594	0.0052792	447812
PC(O-16:1_20:3)-CH3	PC(O-36:4)-CH3	-1	752.56	11.4733	PC	alkyl-acyl	M-CH3	C43 H79 N1 O7 P1	CC=CCCCCCCCCCCCCCOC(COC(=O)CCCCCCCCCCCCC=CC=CC=CC)COP(=O)([O-])OCC[N+](C)(C)C	32758.1	700249	58106.7	1.56077e+06	1.56077e+06	40055.4	531980	29678	789945	90.5976	112.809	119154	1.77318e+06	288959	2.66356e+06	68357.2	2.64548e+06	150958	1.52655e+06	1.26691	0.860912	NaN	NaN	NaN	28575.6	330307	85659.7	985634	985634	67.0537	5287.84	49436.3	567536	173.002	171.821	145179	1.67281e+06	435432	5.01025e+06	103.811	8186.47	251367	2.89031e+06	1.73143	1.72781	NaN	NaN	NaN	1.54702e+06	1.52599e+07	2.12797e+06	2.21201e+07	2.21201e+07	2.11015e+06	2.16873e+07	990841	1.15093e+07	64.0483	75.422	2.12021e+06	1.86709e+07	2.43507e+06	2.55261e+07	2.12797e+06	2.16873e+07	318816	8.76189e+06	0.15037	0.469281	NaN	NaN	NaN	288959	147.163	68357.2	435432	103.811	0.00111769	1.79758e+06	2.43507e+06	2.12797e+06	251926	263372	217.638	96.1859	177539	575776	163.309	132.958	591122	227.323	52219	338030	88.1649	578652	55202.7
PC(O-16:1_20:4)+H	PC(O-36:5)+H	1	766.575	11.2039	PC	alkyl-acyl	M+H	C44 H81 N1 O7 P1	CC=CC=CC=CC=CCCCCCCCCCOC(COC(=O)CCCCCCCCCCCCCCC=CC)COP(=O)([O-])OCC[N+](C)(C)C	6.03036e+06	5.10151e+07	9.25369e+06	7.57272e+07	7.57272e+07	8.68767e+06	7.55698e+07	5.10064e+06	4.26664e+07	84.5827	83.6348	8.69659e+06	7.35656e+07	1.46948e+07	1.20004e+08	1.09334e+07	9.53022e+07	7.37553e+06	6.03198e+07	0.848094	0.819946	NaN	NaN	NaN	6.89043e+06	5.70363e+07	1.14441e+07	9.61709e+07	9.61709e+07	9.09864e+06	7.28191e+07	5.97223e+06	4.89721e+07	86.6743	85.8612	9.9938e+06	8.32457e+07	1.65873e+07	1.39392e+08	1.30228e+07	1.04226e+08	8.52181e+06	6.90687e+07	0.85271	0.829697	NaN	NaN	NaN	8.03318e+06	5.61941e+07	1.2522e+07	8.87214e+07	8.87214e+07	1.15776e+07	7.98608e+07	6.97295e+06	4.88667e+07	86.8018	86.9607	8.43717e+06	5.89808e+07	1.27896e+07	8.87214e+07	1.2522e+07	8.82208e+07	7.30803e+06	5.10794e+07	0.866171	0.866036	NaN	NaN	NaN	461597	1.09334e+07	1.46948e+07	371260	1.65873e+07	1.30228e+07	0.00569159	1.27896e+07	1.2522e+07	527730	1.70599e+07	1.21257e+07	3.08935e+07	4.03172e+07	191486	1.22549e+07	1.06443e+07	532739	2.29421e+07	1.63783e+07	140301	1.26456e+07	795458	1.38475e+07
PC(O-16:1_20:4)+HCOO	PC(O-36:5)+HCOO	-1	810.565	11.2039	PC	alkyl-acyl	M+HCOO	C45 H81 N1 O9 P1	CC=CCCCCCCCCCCCCCOC(COC(=O)CCCCCCCCCCC=CC=CC=CC=CC)COP(=O)([O-])OCC[N+](C)(C)C	393785	3.14237e+06	588674	4.95776e+06	4.95776e+06	570369	4.18171e+06	321834	2.50253e+06	81.7284	79.6384	619127	5.02576e+06	973373	7.13637e+06	773044	6.5105e+06	451338	3.12935e+06	0.728992	0.622662	NaN	NaN	NaN	455825	3.42376e+06	725194	5.31927e+06	5.31927e+06	626786	4.60049e+06	384498	2.68479e+06	84.3521	78.4165	706251	5.58486e+06	1.12272e+06	8.23513e+06	917260	6.73251e+06	553042	3.37382e+06	0.783067	0.604102	NaN	NaN	NaN	165064	1.25927e+06	273657	2.095e+06	2.095e+06	221535	1.68281e+06	145306	1.10986e+06	88.03	88.1354	176435	1.34564e+06	273657	2.095e+06	255646	1.94193e+06	153062	1.16787e+06	0.867528	0.867891	NaN	NaN	NaN	110962	773044	973373	78767.8	1.12272e+06	917260	0.00350499	255646	273657	46593.1	1.07194e+06	763498	1.34829e+06	1.99862e+06	0.0414175	851173	717603	166044	1.2112e+06	1.06762e+06	59156.7	779552	140783	929267
PC(O-16:1_20:4)-CH3	PC(O-36:5)-CH3	-1	750.544	12.291	PC	alkyl-acyl	M-CH3	C43 H77 N1 O7 P1	CC=CCCCCCCCCCCCCCOC(COC(=O)CCCCCCCCCCC=CC=CC=CC=CC)COP(=O)([O-])OCC[N+](C)(C)C	1.01089e+08	8.55477e+08	1.53215e+08	1.44829e+09	1.44829e+09	1.50044e+08	1.11796e+09	8.75523e+07	7.58901e+08	86.6089	88.7108	1.52435e+08	1.27022e+09	2.5606e+08	1.90788e+09	2.01201e+08	1.90189e+09	1.34794e+08	1.09928e+09	0.88427	0.865423	NaN	NaN	NaN	8.66525e+07	6.96331e+08	1.42657e+08	1.15955e+09	1.15955e+09	1.17283e+08	9.29085e+08	7.60931e+07	6.13643e+08	87.8141	88.1252	1.30861e+08	1.05222e+09	2.20857e+08	1.79517e+09	1.71636e+08	1.35965e+09	1.15895e+08	9.3536e+08	0.885633	0.888938	NaN	NaN	NaN	2.29753e+07	1.78057e+08	3.75638e+07	2.93343e+08	2.93343e+08	3.13621e+07	2.40827e+08	2.01374e+07	1.56421e+08	87.6479	87.8491	2.4585e+07	1.90417e+08	3.75638e+07	2.93343e+08	3.61912e+07	2.7791e+08	2.13023e+07	1.65087e+08	0.866475	0.866973	NaN	NaN	NaN	45251.1	2.01201e+08	2.5606e+08	89218	2.20857e+08	1.71636e+08	0.00352324	3.61912e+07	3.75638e+07	661.814	2.10247e+08	2.05e+08	8.55253e+07	8.67532e+07	0.0345351	1.94327e+08	1.77734e+08	52.5879	1.3837e+08	1.30571e+08	0.0231587	1.88854e+08	0.0169449	1.94456e+08
PC(O-16:1_22:1)-CH3	PC(O-38:2)-CH3	-1	784.623	13.574	PC	alkyl-acyl	M-CH3	C45 H87 N1 O7 P1	CC=CCCCCCCCCCCCCCOC(COC(=O)CCCCCCCCCCCCCCCCCCC=CC)COP(=O)([O-])OCC[N+](C)(C)C	807469	6.35932e+06	1.55796e+06	1.33493e+07	1.33493e+07	864452	5.72866e+06	780539	6.69696e+06	96.6649	105.309	1.17372e+06	9.1022e+06	2.0459e+06	1.75302e+07	1.47525e+06	9.77634e+06	1.05575e+06	8.78454e+06	0.899498	0.965102	NaN	NaN	NaN	1.49049e+06	1.20546e+07	2.391e+06	2.12476e+07	2.12476e+07	2.08046e+06	1.49162e+07	1.30011e+06	1.0909e+07	87.2269	90.4966	2.23999e+06	1.80624e+07	3.49907e+06	3.10944e+07	3.2209e+06	2.30929e+07	1.94487e+06	1.6146e+07	0.868248	0.893902	NaN	NaN	NaN	6.829e+06	5.02887e+07	1.37742e+07	1.0062e+08	1.0062e+08	6.71285e+06	5.02463e+07	6.88782e+06	5.031e+07	100.861	100.042	7.17355e+06	5.28677e+07	1.37742e+07	1.0062e+08	7.74649e+06	5.79832e+07	6.90493e+06	5.05046e+07	0.962554	0.955302	NaN	NaN	NaN	0.00327404	2.0459e+06	1.47525e+06	0.0168567	3.2209e+06	3.49907e+06	0.0216486	7.74649e+06	1.37742e+07	0.0295754	1.34274e+06	1.78935e+06	1.04124e+06	1.32926e+06	0.0443046	1.46594e+06	1.57588e+06	0.0178149	974717	1.15944e+06	0.0254961	2.33188e+06	9.19571e-05	2.38023e+06
PC(O-16:1_22:3)+H	PC(O-38:4)+H	1	796.621	12.2665	PC	alkyl-acyl	M+H	C46 H87 N1 O7 P1	CC=CC=CCCCCCCCCCCOC(COC(=O)CCCCCCCCCCCCCCCCCC=CC=CC)COP(=O)([O-])OCC[N+](C)(C)C	570257	7.30576e+06	973679	1.2159e+07	1.2159e+07	736926	9.74865e+06	507706	6.43257e+06	89.031	88.0479	798706	1.02708e+07	1.22537e+06	1.54808e+07	1.17023e+06	1.53021e+07	691803	8.86961e+06	0.866155	0.863574	NaN	NaN	NaN	664058	7.71651e+06	1.1975e+06	1.40994e+07	1.40994e+07	779431	8.74494e+06	599516	6.95436e+06	90.2806	90.1231	962573	1.12456e+07	1.71398e+06	2.01804e+07	1.12972e+06	1.26751e+07	847438	9.72856e+06	0.880389	0.865097	NaN	NaN	NaN	1.0306e+08	7.29698e+08	2.36272e+08	1.627e+09	1.627e+09	7.20687e+07	5.52902e+08	1.20738e+08	8.23265e+08	117.154	112.823	1.11796e+08	7.9187e+08	2.61006e+08	1.79732e+09	7.20687e+07	5.52902e+08	1.33843e+08	9.09812e+08	1.19721	1.14894	NaN	NaN	NaN	514.708	1.22537e+06	1.17023e+06	44014.5	1.12972e+06	1.71398e+06	2.31425e+06	2.61006e+08	7.20687e+07	433.575	1.16555e+06	1.27124e+06	9.88039e+06	1.43009e+07	44.6513	871505	1.94858e+06	11809	1.42647e+06	2.26705e+06	369.95	1.12167e+06	594.792	1.05119e+06
PC(O-16:1_22:3)+HCOO	PC(O-38:4)+HCOO	-1	840.612	12.2665	PC	alkyl-acyl	M+HCOO	C47 H87 N1 O9 P1	CC=CCCCCCCCCCCCCCOC(COC(=O)CCCCCCCCCCCCCCC=CC=CC=CC)COP(=O)([O-])OCC[N+](C)(C)C	6873.3	282080	20600.9	844764	844764	19.0476	1476.87	11888.4	487299	172.965	172.752	11727.3	481196	35156.8	1.44165e+06	25.0132	1939.41	20290.5	831776	1.7302	1.72856	NaN	NaN	NaN	37308.2	748974	86449	1.13178e+06	1.13178e+06	25475.7	1.11514e+06	44422.6	648684	119.069	86.6096	55317.7	1.12757e+06	126512	1.72642e+06	39440.8	1.65629e+06	64733.3	977134	1.17021	0.866582	NaN	NaN	NaN	5.49933e+06	3.05524e+07	9.81558e+06	4.75333e+07	4.75333e+07	6.68229e+06	4.41146e+07	5.01351e+06	2.65064e+07	91.1657	86.7573	6.00329e+06	3.30026e+07	1.1327e+07	5.48525e+07	6.68229e+06	4.41146e+07	5.69364e+06	2.90464e+07	0.948419	0.880124	NaN	NaN	NaN	0.0020472	25.0132	35156.8	0.0346454	39440.8	126512	603.806	1.1327e+07	6.68229e+06	0.0562725	130980	51808.6	394331	465445	0.047735	30518.1	140507	0.00276939	78760.2	224152	0.0640166	103959	0.0365415	61080.4
PC(O-16:1_22:3)-CH3	PC(O-38:4)-CH3	-1	780.591	12.2665	PC	alkyl-acyl	M-CH3	C45 H83 N1 O7 P1	CC=CCCCCCCCCCCCCCOC(COC(=O)CCCCCCCCCCCCCCC=CC=CC=CC)COP(=O)([O-])OCC[N+](C)(C)C	93185.7	1.09167e+06	128958	1.1606e+06	1.1606e+06	121868	1.1439e+06	55931.5	105254	60.0215	9.64151	295667	2.76969e+06	641294	4.82628e+06	207976	1.98063e+06	311191	1.79705e+06	1.05251	0.648827	NaN	NaN	NaN	86173.2	1.44186e+06	168491	2.03489e+06	2.03489e+06	69803.6	1.46854e+06	75476.1	606803	87.5866	42.0847	329983	3.90525e+06	856485	7.46498e+06	102153	2.97792e+06	457337	3.19853e+06	1.38594	0.819033	NaN	NaN	NaN	2.7655e+06	1.76777e+07	4.05955e+06	2.781e+07	2.781e+07	3.46788e+06	2.04415e+07	1.75408e+06	1.17604e+07	63.4272	66.527	3.86116e+06	2.46215e+07	4.68463e+06	3.20922e+07	3.46788e+06	2.13309e+07	713390	6.48508e+06	0.184761	0.263391	NaN	NaN	NaN	641294	37730.1	207976	856485	31312	102153	3.43096e+06	4.68463e+06	3.46788e+06	413106	48465.4	83977.5	299542	412792	141048	124239	98428.2	551351	112257	323521	195890	133709	364203	193743
PC(O-16:2_16:0)-CH3	PC(O-32:2)-CH3	-1	700.529	12.2629	PC	alkyl-acyl	M-CH3	C39 H75 N1 O7 P1	CC=CC=CCCCCCCCCCCCOC(COC(=O)CCCCCCCCCCCCCCC)COP(=O)([O-])OCC[N+](C)(C)C	2.73806e+07	2.50944e+08	4.47905e+07	4.18734e+08	4.18734e+08	3.73469e+07	3.33943e+08	2.39988e+07	2.21288e+08	87.6487	88.182	4.08587e+07	3.73518e+08	6.3735e+07	5.69896e+08	5.88187e+07	5.49879e+08	3.54506e+07	3.22957e+08	0.867639	0.864636	NaN	NaN	NaN	2.36174e+07	1.99629e+08	4.03449e+07	3.08355e+08	3.08355e+08	3.05075e+07	2.90532e+08	2.10364e+07	1.73113e+08	89.0716	86.7175	3.54243e+07	3.0035e+08	5.9042e+07	4.51256e+08	4.72307e+07	4.49793e+08	3.12416e+07	2.60112e+08	0.881926	0.866029	NaN	NaN	NaN	1.1554e+07	1.08378e+08	1.96252e+07	1.69784e+08	1.69784e+08	1.50369e+07	1.55349e+08	1.02657e+07	9.41349e+07	88.8496	86.8582	1.23258e+07	1.16351e+08	1.96252e+07	1.7927e+08	1.73523e+07	1.69784e+08	1.07348e+07	1.00875e+08	0.87092	0.866984	NaN	NaN	NaN	22391.2	5.88187e+07	6.3735e+07	0.00240523	4.72307e+07	5.9042e+07	0.00435809	1.73523e+07	1.96252e+07	0.0290191	6.9958e+07	7.51602e+07	7.33548e+07	7.82929e+07	0.0451682	5.98466e+07	6.14471e+07	0.0213613	7.21689e+07	7.42686e+07	0.0386106	5.80974e+07	0.0502564	4.63644e+07
PC(O-16:2_18:1)+H	PC(O-34:3)+H	1	742.575	11.2652	PC	alkyl-acyl	M+H	C42 H81 N1 O7 P1	CC=CC=CCCCCCCCCCCCOC(COC(=O)CCCCCCCCCCCCCCC=CC)COP(=O)([O-])OCC[N+](C)(C)C	2.49776e+06	1.51895e+07	3.51481e+06	2.16751e+07	2.16751e+07	2.8781e+06	1.94274e+07	1.25136e+06	9.35456e+06	50.0992	61.5857	4.12873e+06	2.42127e+07	4.57041e+06	3.442e+07	4.42336e+06	2.44492e+07	641886	1.03276e+07	0.155468	0.426535	NaN	NaN	NaN	3.4565e+06	2.25479e+07	4.78909e+06	3.43752e+07	3.43752e+07	4.54478e+06	2.87959e+07	2.1001e+06	1.59003e+07	60.758	70.518	5.47907e+06	3.46521e+07	6.94139e+06	4.9824e+07	6.50493e+06	4.12154e+07	2.16585e+06	1.93091e+07	0.395296	0.557228	NaN	NaN	NaN	4.12763e+07	1.44817e+08	6.43488e+07	2.22027e+08	2.22027e+08	5.94193e+07	2.09995e+08	3.57786e+07	1.23459e+08	86.6809	85.2517	4.33854e+07	1.5357e+08	6.56395e+07	2.31978e+08	6.43488e+07	2.22027e+08	3.7433e+07	1.27285e+08	0.862801	0.828839	NaN	NaN	NaN	3.39242e+06	4.42336e+06	4.57041e+06	2.99088e+06	6.94139e+06	6.50493e+06	167958	6.56395e+07	6.43488e+07	3.60887e+06	5.63739e+06	4.67176e+06	1.84233e+07	2.46807e+07	2.43524e+06	4.82037e+06	4.82987e+06	2.91785e+06	1.02959e+07	1.01271e+07	1.31219e+06	5.85872e+06	3.17431e+06	6.36477e+06
PC(O-16:2_18:1)+H	PC(O-34:3)+H	1	742.575	11.4013	PC	alkyl-acyl	M+H	C42 H81 N1 O7 P1	CC=CC=CCCCCCCCCCCCOC(COC(=O)CCCCCCCCCCCCCCC=CC)COP(=O)([O-])OCC[N+](C)(C)C	1.92776e+06	1.31637e+07	2.8419e+06	1.77276e+07	1.77276e+07	2.38597e+06	1.67039e+07	1.21016e+06	7.03701e+06	62.7756	53.4576	3.02591e+06	2.14782e+07	3.78891e+06	2.65258e+07	3.57651e+06	2.23101e+07	1.14256e+06	5.51074e+06	0.377592	0.256573	NaN	NaN	NaN	3.21917e+06	2.05654e+07	4.64841e+06	3.00502e+07	3.00502e+07	4.58811e+06	2.70749e+07	2.42348e+06	1.39312e+07	75.2826	67.741	4.84009e+06	3.18362e+07	6.73749e+06	4.35553e+07	6.56694e+06	3.87522e+07	3.13984e+06	1.63162e+07	0.648715	0.512504	NaN	NaN	NaN	2.2618e+07	1.48958e+08	3.41781e+07	2.33707e+08	2.33707e+08	3.36151e+07	2.10739e+08	1.95372e+07	1.27417e+08	86.3793	85.539	2.38265e+07	1.57738e+08	3.71341e+07	2.33707e+08	3.41781e+07	2.328e+08	2.05426e+07	1.30798e+08	0.862172	0.82921	NaN	NaN	NaN	1.71231e+06	3.57651e+06	3.78891e+06	1.21585e+06	6.73749e+06	6.56694e+06	167477	3.71341e+07	3.41781e+07	1.01054e+06	4.86448e+06	3.95816e+06	1.45998e+07	1.98964e+07	667540	4.11508e+06	4.14424e+06	700891	1.02258e+07	8.84411e+06	698409	5.12965e+06	773884	6.42883e+06
PC(O-16:2_18:1)+HCOO	PC(O-34:3)+HCOO	-1	786.565	11.2129	PC	alkyl-acyl	M+HCOO	C43 H81 N1 O9 P1	CC=CC=CCCCCCCCCCCCOC(COC(=O)CCCCCCCCCCCCCCC=CC)COP(=O)([O-])OCC[N+](C)(C)C	33225.6	778470	59620	1.24187e+06	1.24187e+06	40056.8	1.09353e+06	30391.4	678242	91.4697	87.1251	48884.2	1.16567e+06	78292.7	1.86619e+06	68359.7	1.63082e+06	42625.2	1.01634e+06	0.871964	0.87189	NaN	NaN	NaN	104311	957609	166580	2.15056e+06	2.15056e+06	146353	722269	90900.2	1.09442e+06	87.1436	114.287	157357	1.46214e+06	257894	3.32943e+06	214178	1.05699e+06	138017	1.70129e+06	0.877095	1.16356	NaN	NaN	NaN	2.79879e+06	7.1678e+06	4.81612e+06	1.17944e+07	1.17944e+07	3.58026e+06	9.70903e+06	2.50135e+06	6.29446e+06	89.3726	87.8157	2.98255e+06	7.77317e+06	4.81612e+06	1.36105e+07	4.13154e+06	9.70903e+06	2.60555e+06	7.0087e+06	0.873596	0.901653	NaN	NaN	NaN	0.00328015	78292.7	68359.7	0.0400292	257894	214178	0.00487789	4.13154e+06	4.81612e+06	0.00310099	197904	67801.7	795817	857721	0.00627801	122518	107538	0.0034446	417313	390600	0.0399717	99258.7	0.0469672	304347
PC(O-16:2_22:5)+H	PC(O-38:7)+H	1	790.575	10.6548	PC	alkyl-acyl	M+H	C46 H81 N1 O7 P1	CC=CC=CCCCCCCCCCCCOC(COC(=O)CCCCCCCCCCC=CC=CC=CC=CC=CC)COP(=O)([O-])OCC[N+](C)(C)C	498307	2.82978e+06	850393	4.3327e+06	4.3327e+06	644530	4.15664e+06	443653	2.45224e+06	89.0319	86.6584	720518	4.03713e+06	1.35042e+06	6.8803e+06	811136	5.2311e+06	679755	3.59218e+06	0.943424	0.889786	NaN	NaN	NaN	1.16328e+06	4.83855e+06	1.76042e+06	7.55206e+06	7.55206e+06	1.72941e+06	6.96359e+06	1.00755e+06	4.20062e+06	86.6128	86.8158	1.67563e+06	6.97102e+06	2.55158e+06	1.09461e+07	2.4753e+06	9.96696e+06	1.45164e+06	6.05689e+06	0.866324	0.868868	NaN	NaN	NaN	1.49674e+06	8.63336e+06	2.43879e+06	1.45638e+07	1.45638e+07	2.05144e+06	1.13362e+07	1.31061e+06	7.64889e+06	87.5639	88.5969	1.56833e+06	9.02893e+06	2.43879e+06	1.45638e+07	2.26619e+06	1.25229e+07	1.36095e+06	7.88558e+06	0.867772	0.873369	NaN	NaN	NaN	0.00810043	811136	1.35042e+06	0.00673453	2.55158e+06	2.4753e+06	0.00714814	2.26619e+06	2.43879e+06	297907	1.79335e+06	1.3926e+06	3.58346e+06	6.34956e+06	6.56124e-05	1.50323e+06	1.88993e+06	0.00703298	2.45604e+06	3.52245e+06	593621	1.99332e+06	0.0101348	2.63952e+06
PC(O-17:1_16:0)+H	PC(O-33:1)+H	1	732.59	12.1713	PC	alkyl-acyl	M+H	C41 H83 N1 O7 P1	CC=CCCCCCCCCCCCCCCOC(COC(=O)CCCCCCCCCCCCCCC)COP(=O)([O-])OCC[N+](C)(C)C	1.56404e+06	1.32319e+07	2.10053e+06	1.81156e+07	1.81156e+07	1.68104e+06	1.46075e+07	603559	5.69755e+06	38.5898	43.0593	2.70674e+06	2.24971e+07	2.80723e+06	2.31967e+07	2.66948e+06	2.27984e+07	87993.8	889395	0.0325091	0.0395338	NaN	NaN	NaN	2.15518e+06	1.85033e+07	2.17889e+06	2.06678e+07	2.06678e+07	2.15412e+06	1.76368e+07	23207.7	1.88689e+06	1.07684	10.1976	4.15572e+06	3.51725e+07	6.29267e+06	5.09355e+07	3.12222e+06	2.99562e+07	1.85099e+06	1.39089e+07	0.445408	0.395447	NaN	NaN	NaN	784001	7.85078e+06	1.87474e+06	1.93849e+07	1.93849e+07	267398	2.33738e+06	945045	9.99206e+06	120.541	127.275	1.89442e+06	1.93176e+07	5.178e+06	5.35408e+07	295390	2.58207e+06	2.84399e+06	2.96405e+07	1.50125	1.53438	NaN	NaN	NaN	2.80723e+06	2.64351e+06	2.66948e+06	6.29267e+06	3.12222e+06	3.05226e+06	5.178e+06	295390	209865	2.64918e+06	2.84183e+06	2.80608e+06	1.26161e+06	1.96666e+06	1.20483e+06	2.42115e+06	2.86284e+06	1.38218e+06	2.18221e+06	2.1777e+06	1.13895e+06	3.14586e+06	5.87184e+06	2.96209e+06
PC(O-17:1_16:0)+H	PC(O-33:1)+H	1	732.59	13.4119	PC	alkyl-acyl	M+H	C41 H83 N1 O7 P1	CC=CCCCCCCCCCCCCCCOC(COC(=O)CCCCCCCCCCCCCCC)COP(=O)([O-])OCC[N+](C)(C)C	1.08066e+06	9.50978e+06	2.03452e+06	1.92449e+07	1.92449e+07	1.20747e+06	9.28446e+06	1.02317e+06	9.62443e+06	94.6798	101.206	1.49263e+06	1.29877e+07	2.56043e+06	2.42196e+07	1.91746e+06	1.47437e+07	1.33203e+06	1.22049e+07	0.892407	0.939724	NaN	NaN	NaN	2.26001e+06	1.93833e+07	3.47081e+06	3.24882e+07	3.24882e+07	3.30922e+06	2.56618e+07	1.95889e+06	1.713e+07	86.6763	88.3746	3.25473e+06	2.78983e+07	4.96776e+06	4.65003e+07	4.79644e+06	3.71947e+07	2.81998e+06	2.46046e+07	0.866425	0.881938	NaN	NaN	NaN	668819	6.05686e+06	1.07345e+06	1.06039e+07	1.06039e+07	933007	7.56673e+06	583456	5.46079e+06	87.2367	90.1587	701376	6.3209e+06	1.07345e+06	1.06039e+07	1.03068e+06	8.35883e+06	607786	5.58796e+06	0.866562	0.884046	NaN	NaN	NaN	0.00128774	2.56043e+06	1.91746e+06	0.00727937	4.79644e+06	4.96776e+06	0.00188509	1.03068e+06	1.07345e+06	0.00756304	1.99792e+06	2.6359e+06	706893	751739	0.00629323	1.23676e+06	1.89327e+06	0.00831666	813827	1.34545e+06	0.00900299	2.50823e+06	0.00829847	3.57048e+06
PC(O-17:1_22:2)+H	PC(O-39:3)+H	1	812.653	12.6239	PC	alkyl-acyl	M+H	C47 H91 N1 O7 P1	CC=CCCCCCCCCCCCCCCOC(COC(=O)CCCCCCCCCCCCCCCCC=CC=CC)COP(=O)([O-])OCC[N+](C)(C)C	286745	1.966e+06	429455	2.72099e+06	2.72099e+06	221713	1.74978e+06	123753	673437	43.1578	34.2542	512367	3.53439e+06	644556	4.40018e+06	540467	3.42435e+06	148250	816349	0.289343	0.230973	NaN	NaN	NaN	241108	2.04035e+06	531041	4.16645e+06	4.16645e+06	104770	1.23662e+06	251238	1.85943e+06	104.201	91.1331	603485	4.9478e+06	1.53366e+06	1.20328e+07	149956	1.76997e+06	805634	6.14661e+06	1.33497	1.24229	NaN	NaN	NaN	2.65736e+06	2.10333e+07	4.53715e+06	2.48205e+07	2.48205e+07	2.14275e+06	2.21437e+07	1.68258e+06	4.44757e+06	63.3176	21.1454	5.36724e+06	3.61741e+07	1.25315e+07	6.85537e+07	2.14275e+06	2.21437e+07	6.21475e+06	2.81246e+07	1.1579	0.777479	NaN	NaN	NaN	644556	540467	352078	1.53366e+06	126844	149956	1.25315e+07	1.42745e+06	2.14275e+06	108913	425700	489989	155737	193843	375415	433772	371320	297232	190521	281922	345552	142176	1.40995e+06	125005
PC(O-17:1_22:3)+H	PC(O-39:4)+H	1	810.637	12.0653	PC	alkyl-acyl	M+H	C47 H89 N1 O7 P1	CC=CCCCCCCCCCCCCCCOC(COC(=O)CCCCCCCCCCCCCCC=CC=CC=CC)COP(=O)([O-])OCC[N+](C)(C)C	521179	2.63481e+06	905195	4.04043e+06	4.04043e+06	369304	2.00114e+06	334980	1.21927e+06	64.2736	46.2753	1.24698e+06	5.99299e+06	2.79074e+06	1.24568e+07	586452	3.17779e+06	1.34156e+06	5.61328e+06	1.07585	0.936642	NaN	NaN	NaN	751431	4.03539e+06	2.00813e+06	9.28664e+06	9.28664e+06	145816	2.08006e+06	1.08857e+06	4.59685e+06	144.866	113.913	2.05149e+06	1.02977e+07	5.7995e+06	2.682e+07	211348	3.01488e+06	3.24604e+06	1.43421e+07	1.58228	1.39274	NaN	NaN	NaN	3.23761e+06	1.66609e+07	8.79692e+06	4.15006e+07	4.15006e+07	706865	4.35401e+06	4.82094e+06	2.15121e+07	148.904	129.117	8.41158e+06	4.11873e+07	2.42969e+07	1.14624e+08	706865	4.80979e+06	1.37592e+07	6.3599e+07	1.63574	1.54414	NaN	NaN	NaN	2.79074e+06	363752	586452	5.7995e+06	211348	143633	2.42969e+07	230917	706865	2.25816e+06	505424	518957	749360	909320	2.88421e+06	513300	560894	2.25402e+06	515274	616059	2.38985e+06	142717	6.12816e+06	181046
PC(O-17:1_22:3)+H	PC(O-39:4)+H	1	810.637	12.1444	PC	alkyl-acyl	M+H	C47 H89 N1 O7 P1	CC=CCCCCCCCCCCCCCCOC(COC(=O)CCCCCCCCCCCCCCC=CC=CC=CC)COP(=O)([O-])OCC[N+](C)(C)C	521179	2.63481e+06	905195	4.04043e+06	4.04043e+06	369304	2.00114e+06	334980	1.21927e+06	64.2736	46.2753	1.24698e+06	5.99299e+06	2.79074e+06	1.24568e+07	586452	3.17779e+06	1.34156e+06	5.61328e+06	1.07585	0.936642	NaN	NaN	NaN	752797	4.14436e+06	2.00813e+06	9.28664e+06	9.28664e+06	144399	2.01419e+06	1.08732e+06	4.47512e+06	144.437	107.981	2.05344e+06	1.0448e+07	5.7995e+06	2.682e+07	209294	2.8829e+06	3.24431e+06	1.41921e+07	1.57994	1.35836	NaN	NaN	NaN	3.22401e+06	1.79476e+07	8.79692e+06	4.15006e+07	4.15006e+07	664887	7.98811e+06	4.83163e+06	2.04783e+07	149.864	114.101	8.39802e+06	4.2474e+07	2.42969e+07	1.14624e+08	664887	7.98811e+06	1.37706e+07	6.2504e+07	1.63974	1.47158	NaN	NaN	NaN	2.79074e+06	363752	586452	5.7995e+06	209294	151529	2.42969e+07	232229	664887	2.25816e+06	505424	518957	749360	909320	2.88389e+06	513300	560894	2.25402e+06	515274	616059	2.38985e+06	164511	6.12816e+06	181046
PC(O-17:1_22:3)+H	PC(O-39:4)+H	1	810.637	13.4843	PC	alkyl-acyl	M+H	C47 H89 N1 O7 P1	CC=CCCCCCCCCCCCCCCOC(COC(=O)CCCCCCCCCCCCCCC=CC=CC=CC)COP(=O)([O-])OCC[N+](C)(C)C	1.44267e+06	5.83409e+06	2.86305e+06	1.19818e+07	1.19818e+07	1.46495e+06	5.52052e+06	1.43165e+06	5.99703e+06	99.2366	102.793	1.97649e+06	7.94851e+06	3.60313e+06	1.5079e+07	2.32634e+06	8.76655e+06	1.82686e+06	7.57269e+06	0.924297	0.952719	NaN	NaN	NaN	2.39789e+06	8.74998e+06	4.09947e+06	1.55783e+07	1.55783e+07	3.09421e+06	1.06717e+07	2.1366e+06	7.96495e+06	89.1032	91.0282	3.45079e+06	1.25883e+07	5.86756e+06	2.22971e+07	4.4848e+06	1.54677e+07	3.0674e+06	1.14241e+07	0.888899	0.907515	NaN	NaN	NaN	3.33984e+06	1.50265e+07	5.75079e+06	2.64563e+07	2.64563e+07	4.25316e+06	1.79706e+07	2.97469e+06	1.31513e+07	89.0669	87.5209	3.4974e+06	1.60369e+07	5.75079e+06	2.64563e+07	4.69839e+06	1.98518e+07	3.03751e+06	1.27619e+07	0.868507	0.795784	NaN	NaN	NaN	0.00820212	3.60313e+06	2.32634e+06	0.010697	4.4848e+06	5.86756e+06	43008.9	4.69839e+06	5.75079e+06	0.0050867	2.02091e+06	3.55565e+06	1.59556e+06	1.62358e+06	0.0120334	1.65102e+06	3.32041e+06	0.00780804	1.32485e+06	1.92775e+06	0.00545719	3.28344e+06	0.00726256	3.47549e+06
PC(O-17:1_22:3)+H	PC(O-39:4)+H	1	810.637	13.5305	PC	alkyl-acyl	M+H	C47 H89 N1 O7 P1	CC=CCCCCCCCCCCCCCCOC(COC(=O)CCCCCCCCCCCCCCC=CC=CC=CC)COP(=O)([O-])OCC[N+](C)(C)C	1.44267e+06	5.83409e+06	2.86305e+06	1.19818e+07	1.19818e+07	1.46495e+06	5.52052e+06	1.43165e+06	5.99703e+06	99.2366	102.793	1.97649e+06	7.94851e+06	3.60313e+06	1.5079e+07	2.32634e+06	8.76655e+06	1.82686e+06	7.57269e+06	0.924297	0.952719	NaN	NaN	NaN	2.39789e+06	8.74998e+06	4.09947e+06	1.55783e+07	1.55783e+07	3.09421e+06	1.06717e+07	2.1366e+06	7.96495e+06	89.1032	91.0282	3.45079e+06	1.25883e+07	5.86756e+06	2.22971e+07	4.4848e+06	1.54677e+07	3.0674e+06	1.14241e+07	0.888899	0.907515	NaN	NaN	NaN	3.33477e+06	1.48176e+07	5.75079e+06	2.64563e+07	2.64563e+07	4.25316e+06	1.79706e+07	2.98319e+06	1.34944e+07	89.4571	91.0701	3.4834e+06	1.54598e+07	5.75079e+06	2.64563e+07	4.69839e+06	1.98518e+07	3.0614e+06	1.37298e+07	0.878854	0.888097	NaN	NaN	NaN	0.00820212	3.60313e+06	2.32634e+06	0.010697	4.4848e+06	5.86756e+06	1009.64	4.69839e+06	5.75079e+06	0.0050867	2.02091e+06	3.55565e+06	1.53322e+06	1.62358e+06	0.0120334	1.65102e+06	3.32041e+06	0.00780804	1.32485e+06	1.92775e+06	0.00545719	3.28344e+06	0.00726256	3.47549e+06
PC(O-17:2_22:3)+H	PC(O-39:5)+H	1	808.621	11.8451	PC	alkyl-acyl	M+H	C47 H87 N1 O7 P1	CC=CC=CCCCCCCCCCCCCOC(COC(=O)CCCCCCCCCCCCCCC=CC=CC=CC)COP(=O)([O-])OCC[N+](C)(C)C	527677	4.33862e+06	1.51263e+06	1.05719e+07	1.05719e+07	48827.2	2.16672e+06	853101	5.48025e+06	161.671	126.313	1.58639e+06	1.19202e+07	4.66347e+06	3.25935e+07	61448.8	2.72681e+06	2.66486e+06	1.79401e+07	1.67982	1.50502	NaN	NaN	NaN	1.52366e+06	1.00474e+07	4.1969e+06	2.43106e+07	2.43106e+07	209084	2.98565e+06	2.3152e+06	1.23525e+07	151.95	122.942	4.21997e+06	2.62026e+07	1.21207e+07	7.02094e+07	303049	4.27336e+06	6.84232e+06	3.81111e+07	1.62141	1.45448	NaN	NaN	NaN	3.73132e+06	3.74842e+07	1.11939e+07	1.12452e+08	1.12452e+08	0.00713384	0.457448	6.46283e+06	6.49245e+07	173.205	173.205	1.03058e+07	1.03531e+08	3.09175e+07	3.10592e+08	0.00713384	0.457448	1.78502e+07	1.7932e+08	1.73205	1.73205	NaN	NaN	NaN	4.66347e+06	61448.8	34260.8	1.21207e+07	303049	236152	3.09175e+07	0	0.00713384	4.84919e+06	60024.3	109910	190373	379479	3.51702e+06	159994	87083.8	2.2176e+06	345828	352533	7.0561e+06	54037.2	9.30011e+06	80912.3
PC(O-17:2_22:4)+H	PC(O-39:6)+H	1	806.606	12.6808	PC	alkyl-acyl	M+H	C47 H85 N1 O7 P1	CC=CC=CCCCCCCCCCCCCOC(COC(=O)CCCCCCCCCCCCC=CC=CC=CC=CC)COP(=O)([O-])OCC[N+](C)(C)C	6.28412e+06	5.27399e+07	1.14707e+07	1.02531e+08	1.02531e+08	7.38166e+06	5.56886e+07	5.81357e+06	5.13291e+07	92.5122	97.325	8.71927e+06	7.24892e+07	1.44358e+07	1.29035e+08	1.1722e+07	8.84331e+07	7.67205e+06	6.59783e+07	0.879896	0.910181	NaN	NaN	NaN	8.58818e+06	7.19097e+07	1.43545e+07	1.18691e+08	1.18691e+08	1.14037e+07	9.67974e+07	7.57707e+06	6.30249e+07	88.2267	87.6445	1.23642e+07	1.03626e+08	2.05455e+07	1.69882e+08	1.65287e+07	1.403e+08	1.08787e+07	9.03587e+07	0.879854	0.871971	NaN	NaN	NaN	929250	9.02251e+06	2.60232e+06	2.17195e+07	2.17195e+07	174268	4.96081e+06	1.45122e+06	1.12311e+07	156.171	124.479	1.02661e+06	1.00079e+07	2.87474e+06	2.39931e+07	174268	4.96081e+06	1.60213e+06	1.22668e+07	1.5606	1.22572	NaN	NaN	NaN	0.0105072	1.44358e+07	1.1722e+07	18499.9	1.65287e+07	2.05455e+07	30824.5	2.87474e+06	174268	0.00622848	1.01055e+07	1.56586e+07	3.88969e+06	4.41933e+06	0.00804287	9.35676e+06	1.29362e+07	26615.4	6.05572e+06	7.75212e+06	0.0178359	1.46997e+07	16789.2	1.54331e+07
PC(O-17:2_22:5)+H	PC(O-39:7)+H	1	804.59	12.0319	PC	alkyl-acyl	M+H	C47 H83 N1 O7 P1	CC=CC=CCCCCCCCCCCCCOC(COC(=O)CCCCCCCCCCC=CC=CC=CC=CC=CC)COP(=O)([O-])OCC[N+](C)(C)C	5.84269e+06	3.82704e+07	6.79093e+06	5.5027e+07	5.5027e+07	6.00836e+06	3.50559e+07	1.041e+06	1.5403e+07	17.8172	40.2478	1.15265e+07	8.43453e+07	1.85239e+07	1.6965e+08	8.54634e+06	4.41177e+07	6.08207e+06	7.39156e+07	0.527659	0.876345	NaN	NaN	NaN	7.03543e+06	4.33242e+07	7.41293e+06	6.813e+07	6.813e+07	7.09143e+06	3.24293e+07	408388	2.15353e+07	5.80474	49.7072	1.33183e+07	9.52878e+07	1.90665e+07	1.96761e+08	1.06101e+07	4.70035e+07	4.9808e+06	8.79122e+07	0.37398	0.922596	NaN	NaN	NaN	2.13985e+06	2.17044e+07	6.41954e+06	6.51133e+07	6.51133e+07	0.0106115	0.815628	3.70632e+06	3.75932e+07	173.205	173.205	5.91022e+06	5.99473e+07	1.77307e+07	1.79842e+08	0.011329	0.90101	1.02368e+07	1.03832e+08	1.73205	1.73205	NaN	NaN	NaN	1.85239e+07	8.54634e+06	7.50929e+06	1.90665e+07	1.02784e+07	1.06101e+07	1.77307e+07	0.011329	0.0106115	1.74768e+07	6.3541e+06	6.5311e+06	4.29962e+06	4.16678e+06	2.26813e+07	6.24932e+06	8.9642e+06	1.86477e+07	5.49605e+06	5.88038e+06	1.98795e+07	1.06472e+07	2.20506e+07	6.81952e+06
PC(O-18:0_16:0)+H	PC(O-34:0)+H	1	748.621	12.7536	PC	alkyl-acyl	M+H	C42 H87 N1 O7 P1	CCCCCCCCCCOC(COC(=O)CCCCCCCCCCCCCCCCCCCCCCC)COP(=O)([O-])OCC[N+](C)(C)C	7.44141e+07	5.26969e+08	1.23211e+08	8.93219e+08	8.93219e+08	1.00031e+08	6.87684e+08	6.54784e+07	4.67793e+08	87.992	88.7706	1.04636e+08	7.3872e+08	1.58848e+08	1.12411e+09	1.55061e+08	1.09204e+09	9.06374e+07	6.39942e+08	0.866213	0.866285	NaN	NaN	NaN	6.32054e+07	5.17152e+08	9.58089e+07	8.82591e+08	8.82591e+08	9.38042e+07	6.68757e+08	5.47441e+07	4.6036e+08	86.6131	89.0182	9.10457e+07	7.45583e+08	1.38867e+08	1.27924e+09	1.34262e+08	9.57189e+08	7.88742e+07	6.65204e+08	0.866314	0.892193	NaN	NaN	NaN	4.21295e+08	3.3395e+09	6.57563e+08	5.83369e+09	5.83369e+09	6.02493e+08	4.14797e+09	3.62584e+08	2.9818e+09	86.064	89.2886	4.44567e+08	3.50588e+09	6.65564e+08	5.83369e+09	6.57563e+08	4.58219e+09	3.7587e+08	3.01374e+09	0.845473	0.859626	NaN	NaN	NaN	177.321	1.55061e+08	1.58848e+08	8432.9	1.38867e+08	1.34262e+08	1.0575e+07	6.65564e+08	6.57563e+08	29825	1.7339e+08	1.63683e+08	6.14958e+07	8.81466e+07	0.00877786	1.33692e+08	1.466e+08	303418	7.48286e+07	1.19826e+08	0.00521082	8.46063e+07	0.00615625	1.15487e+08
PC(O-18:0_16:0)+HCOO	PC(O-34:0)+HCOO	-1	792.612	12.7536	PC	alkyl-acyl	M+HCOO	C43 H87 N1 O9 P1	CCCCCCCCCCCCCCCCCCOC(COC(=O)CCCCCCCCCCCCCCC)COP(=O)([O-])OCC[N+](C)(C)C	832520	7.63737e+06	2.0559e+06	1.31505e+07	1.31505e+07	441659	9.76158e+06	1.08225e+06	6.82776e+06	129.997	89.3994	1.36284e+06	1.17537e+07	3.50853e+06	2.24423e+07	579985	1.28189e+07	1.88072e+06	1.1259e+07	1.38	0.957909	NaN	NaN	NaN	622909	4.55359e+06	1.29612e+06	9.92351e+06	9.92351e+06	572606	3.73725e+06	649524	5.01187e+06	104.273	110.064	927760	6.76943e+06	1.89679e+06	1.45224e+07	886491	5.7859e+06	949068	7.31098e+06	1.02297	1.08	NaN	NaN	NaN	2.82366e+07	2.42411e+08	4.42516e+07	4.21328e+08	4.21328e+08	4.04159e+07	3.05459e+08	2.44922e+07	2.17409e+08	86.7395	89.6864	3.03596e+07	2.58602e+08	4.66391e+07	4.21328e+08	4.42516e+07	3.52493e+08	2.61565e+07	2.24886e+08	0.861555	0.86962	NaN	NaN	NaN	0.011734	579985	3.50853e+06	0.0115448	886491	1.89679e+06	188197	4.66391e+07	4.42516e+07	0.0146379	5.11283e+06	531115	2.61802e+06	3.6097e+06	0.0384221	1.87175e+06	1.17026e+06	0.00734534	1.38318e+06	571996	0.00127306	1.15003e+06	0.00938335	581361
PC(O-18:0_16:0)+Na	PC(O-34:0)+Na	1	770.603	12.7536	PC	alkyl-acyl	M+Na	C42 H86 N1 Na1 O7 P1	CCCCCCCCCCOC(COC(=O)CCCCCCCCCCCCCCCCCCCCCCC)COP(=O)([O-])OCC[N+](C)(C)C	1.02018e+07	7.03656e+07	1.75974e+07	1.19599e+08	1.19599e+08	1.30081e+07	9.14977e+07	9.12817e+06	6.25372e+07	89.4758	88.8748	1.47717e+07	1.01691e+08	2.79446e+07	1.89922e+08	1.63706e+07	1.15149e+08	1.40407e+07	9.56739e+07	0.950513	0.940833	NaN	NaN	NaN	8.6491e+06	6.88558e+07	1.42789e+07	1.25453e+08	1.25453e+08	1.16684e+07	8.11143e+07	7.60321e+06	6.36186e+07	87.9076	92.3939	1.24657e+07	9.93108e+07	2.06961e+07	1.81834e+08	1.67009e+07	1.16099e+08	1.09788e+07	9.2072e+07	0.880726	0.92711	NaN	NaN	NaN	2.491e+07	1.93772e+08	4.55433e+07	3.17873e+08	3.17873e+08	2.77494e+07	2.44633e+08	2.21897e+07	1.55885e+08	89.0798	80.4476	2.73432e+07	2.15911e+08	5.03109e+07	3.51149e+08	2.77494e+07	2.44633e+08	2.31734e+07	1.51653e+08	0.8475	0.70239	NaN	NaN	NaN	0.000407382	1.63706e+07	2.79446e+07	0.000877569	2.06961e+07	1.67009e+07	3.96946e+06	5.03109e+07	2.77494e+07	0.0178011	2.72461e+07	1.82819e+07	2.1515e+07	2.45034e+07	0.0168209	2.35028e+07	1.57119e+07	464.409	1.83816e+07	1.81962e+07	0.0040455	1.64966e+07	0.0123064	1.88495e+07
PC(O-18:0_16:0)-CH3	PC(O-34:0)-CH3	-1	732.591	12.7536	PC	alkyl-acyl	M-CH3	C41 H83 N1 O7 P1	CCCCCCCCCCCCCCCCCCOC(COC(=O)CCCCCCCCCCCCCCC)COP(=O)([O-])OCC[N+](C)(C)C	1.37234e+06	9.46801e+06	2.05855e+06	1.44335e+07	1.44335e+07	2.05846e+06	1.39705e+07	1.18848e+06	8.20281e+06	86.6025	86.637	2.07206e+06	1.43259e+07	3.51291e+06	2.46318e+07	2.70328e+06	1.8346e+07	1.83955e+06	1.27985e+07	0.887789	0.893381	NaN	NaN	NaN	1.16122e+06	9.85762e+06	1.83656e+06	1.6886e+07	1.6886e+07	1.64711e+06	1.26869e+07	1.0101e+06	8.79133e+06	86.9859	89.1831	1.75125e+06	1.49029e+07	2.84331e+06	2.61423e+07	2.41043e+06	1.85665e+07	1.53199e+06	1.34507e+07	0.8748	0.902554	NaN	NaN	NaN	1.75008e+07	1.43682e+08	2.77187e+07	2.43121e+08	2.43121e+08	2.47838e+07	1.87927e+08	1.5227e+07	1.27456e+08	87.0075	88.7068	1.87729e+07	1.53328e+08	2.86e+07	2.43121e+08	2.77187e+07	2.16864e+08	1.62638e+07	1.33433e+08	0.866343	0.870248	NaN	NaN	NaN	0.00900995	2.70328e+06	3.51291e+06	0.00556832	2.84331e+06	2.41043e+06	0.0276808	2.86e+07	2.77187e+07	0.0546098	3.98539e+06	2.89688e+06	1.89915e+06	2.44005e+06	0.0508073	2.86422e+06	2.61513e+06	0.0468978	1.89806e+06	2.17357e+06	0.0528287	1.96804e+06	0.0507802	2.531e+06
PC(O-18:0_16:0)-CH3	PC(O-34:0)-CH3	-1	732.591	13.4699	PC	alkyl-acyl	M-CH3	C41 H83 N1 O7 P1	CCCCCCCCCCCCCCCCCCOC(COC(=O)CCCCCCCCCCCCCCC)COP(=O)([O-])OCC[N+](C)(C)C	154239	1.2426e+06	289993	2.41263e+06	2.41263e+06	172723	1.31516e+06	145878	1.20795e+06	94.5791	97.2117	225194	1.80422e+06	380818	3.16825e+06	294763	2.24442e+06	199713	1.62935e+06	0.886852	0.903076	NaN	NaN	NaN	262340	2.46599e+06	401819	3.77922e+06	3.77922e+06	385201	3.61876e+06	227345	2.13712e+06	86.6604	86.6636	395267	3.71557e+06	622084	5.85088e+06	563716	5.29581e+06	343553	3.22972e+06	0.869167	0.869241	NaN	NaN	NaN	191762	1.62573e+06	355769	2.6086e+06	2.6086e+06	219518	2.26859e+06	179501	1.41815e+06	93.6061	87.2316	203030	1.74217e+06	355769	2.61791e+06	253319	2.6086e+06	183139	1.50877e+06	0.902029	0.866029	NaN	NaN	NaN	0.00900995	380818	294763	0.00556832	622084	563716	0.0276808	253319	355769	0.0546098	282428	308222	55475.5	84274.4	0.0508073	187880	210072	0.0468978	81783.2	166764	0.0528287	409804	0.0507802	506405
PC(O-18:0_20:3)+H	PC(O-38:3)+H	1	798.637	12.1264	PC	alkyl-acyl	M+H	C46 H89 N1 O7 P1	CC=CC=CCCCCCCCCCOC(COC(=O)CCCCCCCCCCCCCCCCCCCCC=CC)COP(=O)([O-])OCC[N+](C)(C)C	2.04509e+06	1.78398e+07	3.59651e+06	3.05646e+07	3.05646e+07	2.53866e+06	2.29485e+07	1.84831e+06	1.59069e+07	90.3778	89.1652	2.85263e+06	2.49755e+07	4.52618e+06	3.84653e+07	4.03138e+06	3.64421e+07	2.48253e+06	2.16365e+07	0.87026	0.86631	NaN	NaN	NaN	1.98826e+06	1.48108e+07	3.65494e+06	2.61951e+07	2.61951e+07	2.30973e+06	1.82317e+07	1.84851e+06	1.34258e+07	92.9713	90.6484	2.85978e+06	2.13114e+07	5.23131e+06	3.7493e+07	3.34776e+06	2.64254e+07	2.64943e+06	1.92548e+07	0.926445	0.903494	NaN	NaN	NaN	3.70074e+08	3.08493e+09	6.06732e+08	5.11728e+09	5.11728e+09	4.99555e+08	4.11037e+09	3.21581e+08	2.69556e+09	86.8965	87.3786	3.89817e+08	3.24429e+09	6.06732e+08	5.11728e+09	5.51849e+08	4.54066e+09	3.29323e+08	2.75985e+09	0.844813	0.85068	NaN	NaN	NaN	320.393	4.52618e+06	4.03138e+06	284.2	3.34776e+06	5.23131e+06	1.08706e+07	5.51849e+08	6.06732e+08	209.482	4.59848e+06	3.89485e+06	9.6758e+06	1.63087e+07	0.140276	3.14198e+06	5.63208e+06	270.208	4.14021e+06	8.29075e+06	0.114399	3.63396e+06	430.713	3.78673e+06
PC(O-18:0_20:3)-CH3	PC(O-38:3)-CH3	-1	782.607	12.1264	PC	alkyl-acyl	M-CH3	C45 H85 N1 O7 P1	CCCCCCCCCCCCCCCCCCOC(COC(=O)CCCCCCCCCCCCC=CC=CC=CC)COP(=O)([O-])OCC[N+](C)(C)C	51517.6	2.05518e+06	149042	5.95382e+06	5.95382e+06	5156.4	188809	84493.1	3.37734e+06	164.008	164.333	73989.3	2.93219e+06	195722	7.81852e+06	25642.2	938928	106164	4.25554e+06	1.43486	1.45132	NaN	NaN	NaN	30444.2	1.24409e+06	91185.6	3.7225e+06	3.7225e+06	123.546	8170.27	52603.6	2.14637e+06	172.787	172.526	47277.7	1.93564e+06	141171	5.76307e+06	628.02	41531.7	81314.3	3.31471e+06	1.71993	1.71246	NaN	NaN	NaN	8.69315e+06	7.59037e+07	1.48486e+07	1.29046e+08	1.29046e+08	1.10237e+07	9.76832e+07	7.59379e+06	6.6752e+07	87.3537	87.943	9.49803e+06	8.20506e+07	1.48486e+07	1.29046e+08	1.27211e+07	1.12724e+08	7.50075e+06	6.77564e+07	0.789716	0.825788	NaN	NaN	NaN	25642.2	195722	603.917	628.02	141171	34.4279	924449	1.27211e+07	1.48486e+07	85.2335	797.844	207284	302509	219006	50.041	54902.9	553.435	50.7096	37315.2	181644	61.6766	621.77	94.2894	625.331
PC(O-18:0_22:1)+HCOO	PC(O-40:1)+HCOO	-1	874.691	13.7638	PC	alkyl-acyl	M+HCOO	C49 H97 N1 O9 P1	CCCCCCCCCCCCCCCCCCOC(COC(=O)CCCCCCCCCCCCCCCCCCC=CC)COP(=O)([O-])OCC[N+](C)(C)C	66202.3	512373	134778	1.05092e+06	1.05092e+06	63828.7	486198	67420.4	525949	101.84	102.65	95306	736598	176990	1.38006e+06	108928	829730	89277.9	694729	0.93675	0.943159	NaN	NaN	NaN	171152	1.4519e+06	273640	2.48297e+06	2.48297e+06	239818	1.87273e+06	149184	1.29387e+06	87.1644	89.1159	257244	2.17765e+06	400454	3.63366e+06	371278	2.8993e+06	223257	1.92131e+06	0.86788	0.882286	NaN	NaN	NaN	4.50427e+06	4.12137e+07	9.36755e+06	8.57727e+07	8.57727e+07	4.14526e+06	3.78683e+07	4.69408e+06	4.29841e+07	104.214	104.296	4.71703e+06	4.31573e+07	9.36755e+06	8.57727e+07	4.78355e+06	4.36992e+07	4.68413e+06	4.28889e+07	0.993025	0.993781	NaN	NaN	NaN	0.0131504	176990	108928	0.0395238	371278	400454	0.00245547	4.78355e+06	9.36755e+06	0.0134996	90307	130086	73586	130705	0.00889077	59340.6	101025	0.0149816	44019.4	84705	0.0226795	236244	0.0277525	262304
PC(O-18:0_22:1)-CH3	PC(O-40:1)-CH3	-1	814.67	13.7638	PC	alkyl-acyl	M-CH3	C47 H93 N1 O7 P1	CCCCCCCCCCCCCCCCCCOC(COC(=O)CCCCCCCCCCCCCCCCCCC=CC)COP(=O)([O-])OCC[N+](C)(C)C	37014.8	300751	77319.8	644647	644647	33724.5	257606	38764.8	324482	104.728	107.891	53029.7	428723	101536	846548	57553.2	439622	50918.9	423379	0.960195	0.987534	NaN	NaN	NaN	98616.3	849399	155481	1.43373e+06	1.43373e+06	140368	1.11446e+06	85737.9	752723	86.9409	88.6183	148283	1.27452e+06	227537	2.09817e+06	217313	1.72538e+06	128519	1.11939e+06	0.866711	0.878287	NaN	NaN	NaN	2.70049e+06	2.45773e+07	5.61417e+06	5.114e+07	5.114e+07	2.48729e+06	2.25917e+07	2.81315e+06	2.56278e+07	104.172	104.274	2.82815e+06	2.57368e+07	5.61417e+06	5.114e+07	2.87028e+06	2.60704e+07	2.80732e+06	2.55717e+07	0.992636	0.993583	NaN	NaN	NaN	0.00990041	101536	57553.2	0.0173121	217313	227537	0.0118244	2.87028e+06	5.61417e+06	0.00272669	51269.4	72399.9	48479.6	75460.2	0.0432453	28732.7	62641.1	0.00150038	24405	53980.4	0.025354	128723	0.0340151	148538
PC(O-18:0_22:2)+H	PC(O-40:2)+H	1	828.684	13.2622	PC	alkyl-acyl	M+H	C48 H95 N1 O7 P1	CC=CC=CCCCCCCCCCCCOC(COC(=O)CCCCCCCCCCCCCCCCCCCCCCC)COP(=O)([O-])OCC[N+](C)(C)C	1.42723e+06	6.99783e+06	2.71483e+06	1.33913e+07	1.33913e+07	1.56687e+06	7.60221e+06	1.36279e+06	6.71607e+06	95.4848	95.9736	1.96826e+06	9.6417e+06	3.41659e+06	1.68528e+07	2.48818e+06	1.20723e+07	1.76664e+06	8.68535e+06	0.897565	0.900811	NaN	NaN	NaN	2.01458e+06	1.11135e+07	3.64088e+06	1.94579e+07	1.94579e+07	2.40286e+06	1.38827e+07	1.85123e+06	1.00201e+07	91.8919	90.1619	2.89797e+06	1.59906e+07	5.21118e+06	2.785e+07	3.48274e+06	2.01218e+07	2.65435e+06	1.43773e+07	0.915932	0.899107	NaN	NaN	NaN	2.58381e+08	1.27513e+09	4.82017e+08	2.48236e+09	2.48236e+09	2.92345e+08	1.33852e+09	2.42409e+08	1.24013e+09	93.8184	97.255	2.69041e+08	1.3245e+09	4.82017e+08	2.48236e+09	3.22949e+08	1.47864e+09	2.44429e+08	1.24212e+09	0.908521	0.937807	NaN	NaN	NaN	0.00863781	3.41659e+06	2.48818e+06	0.00802407	3.48274e+06	5.21118e+06	2.15775e+06	3.22949e+08	4.82017e+08	0.00747276	2.71539e+06	2.96364e+06	4.40759e+06	6.7261e+06	0.0109087	1.66207e+06	3.92995e+06	0.000573795	1.60831e+06	5.01114e+06	0.00737757	2.62273e+06	0.00824752	3.21738e+06
PC(O-18:0_22:2)+HCOO	PC(O-40:2)+HCOO	-1	872.675	13.2622	PC	alkyl-acyl	M+HCOO	C49 H95 N1 O9 P1	CCCCCCCCCCCCCCCCCCOC(COC(=O)CCCCCCCCCCCCCCCCC=CC=CC)COP(=O)([O-])OCC[N+](C)(C)C	101554	588960	189658	1.11022e+06	1.11022e+06	115003	656655	95541.6	558199	94.0799	94.7771	148439	859523	249058	1.45794e+06	196261	1.12063e+06	131235	763236	0.884097	0.887976	NaN	NaN	NaN	139614	837732	258483	1.49894e+06	1.49894e+06	160358	1.01425e+06	130484	764903	93.4608	91.3064	208845	1.25461e+06	378272	2.1936e+06	248262	1.57024e+06	192192	1.13035e+06	0.920262	0.900952	NaN	NaN	NaN	1.33718e+07	6.90609e+07	2.52088e+07	1.34086e+08	1.34086e+08	1.49065e+07	7.30963e+07	1.26743e+07	6.71342e+07	94.784	97.2102	1.41369e+07	7.28127e+07	2.52088e+07	1.34086e+08	1.72018e+07	8.43516e+07	1.28808e+07	6.77838e+07	0.911153	0.930935	NaN	NaN	NaN	0.016559	249058	196261	0.026464	248262	378272	0.000732254	1.72018e+07	2.52088e+07	0.0320505	196800	202344	322845	509941	0.0396823	121919	232550	0.0381845	161660	329847	0.0245001	242517	0.0282917	232946
PC(O-18:0_22:2)+Na	PC(O-40:2)+Na	1	850.666	13.2622	PC	alkyl-acyl	M+Na	C48 H94 N1 Na1 O7 P1	CC=CC=CCCCCCCCCCCCOC(COC(=O)CCCCCCCCCCCCCCCCCCCCCCC)COP(=O)([O-])OCC[N+](C)(C)C	464068	2.91873e+06	923007	5.8892e+06	5.8892e+06	469195	2.86698e+06	461525	2.94494e+06	99.4521	100.898	635559	3.98809e+06	1.1616e+06	7.41152e+06	745080	4.55274e+06	588493	3.73788e+06	0.925945	0.937262	NaN	NaN	NaN	600677	4.16272e+06	1.11778e+06	7.52642e+06	7.52642e+06	684254	4.96173e+06	563556	3.8263e+06	93.8202	91.9183	863880	5.98806e+06	1.59987e+06	1.07725e+07	991769	7.19163e+06	807567	5.4862e+06	0.934813	0.91619	NaN	NaN	NaN	3.76335e+07	1.96261e+08	5.75802e+07	3.09162e+08	3.09162e+08	5.5281e+07	2.7855e+08	3.25779e+07	1.6973e+08	86.5661	86.4818	3.95856e+07	2.06611e+08	6.1068e+07	3.09162e+08	5.75802e+07	3.07709e+08	3.42326e+07	1.76367e+08	0.864775	0.85362	NaN	NaN	NaN	0.0172252	1.1616e+06	745080	0.0187624	991769	1.59987e+06	108472	6.1068e+07	5.75802e+07	0.00717425	664719	864113	1.36111e+06	2.00308e+06	0.00151888	535288	1.09513e+06	0.0174085	561536	1.34658e+06	0.0344116	905340	0.00844446	1.00011e+06
PC(O-18:0_22:2)-CH3	PC(O-40:2)-CH3	-1	812.654	13.2622	PC	alkyl-acyl	M-CH3	C47 H91 N1 O7 P1	CCCCCCCCCCCCCCCCCCOC(COC(=O)CCCCCCCCCCCCCCCCC=CC=CC)COP(=O)([O-])OCC[N+](C)(C)C	36395.9	247943	54832.1	404056	404056	54355.7	339773	31520.7	217117	86.605	87.5673	54984.8	370150	93574.7	579846	71379.6	530604	48894.3	321503	0.889233	0.868574	NaN	NaN	NaN	58667.1	386132	104738	698757	698757	71262.8	459639	53493.2	355130	91.181	91.9712	87868.3	578062	153278	1.02258e+06	110327	711600	79068.4	524207	0.899852	0.906835	NaN	NaN	NaN	7.16855e+06	3.81143e+07	1.33521e+07	7.31907e+07	7.31907e+07	8.1535e+06	4.11522e+07	6.73034e+06	3.66898e+07	93.8871	96.2625	7.58704e+06	4.02265e+07	1.33521e+07	7.31907e+07	9.40898e+06	4.74888e+07	6.85999e+06	3.71319e+07	0.904173	0.92307	NaN	NaN	NaN	0.0149543	71379.6	93574.7	0.0350208	110327	153278	0.00767506	9.40898e+06	1.33521e+07	NP	73148.9	48762.9	123179	272256	0.0321361	64450.9	100148	0.0196848	74301.9	161793	0.0190698	100486	0.0240192	102464
PC(O-18:0_22:3)+H	PC(O-40:3)+H	1	826.668	12.9692	PC	alkyl-acyl	M+H	C48 H93 N1 O7 P1	CC=CC=CC=CCCCCCCCCCOC(COC(=O)CCCCCCCCCCCCCCCCCCCCCCC)COP(=O)([O-])OCC[N+](C)(C)C	2.67903e+06	1.76421e+07	4.69766e+06	3.08358e+07	3.08358e+07	3.33942e+06	2.20906e+07	2.41746e+06	1.58919e+07	90.2364	90.0794	3.73832e+06	2.46288e+07	5.91198e+06	3.88066e+07	5.30297e+06	3.50798e+07	3.25177e+06	2.14104e+07	0.869848	0.869324	NaN	NaN	NaN	2.74795e+06	1.98066e+07	4.59899e+06	3.26972e+07	3.26972e+07	3.64486e+06	2.67227e+07	2.42714e+06	1.74112e+07	88.3255	87.906	3.95515e+06	2.85106e+07	6.58252e+06	4.67994e+07	5.28293e+06	3.87323e+07	3.48635e+06	2.50182e+07	0.881471	0.877505	NaN	NaN	NaN	4.04239e+08	3.35938e+09	7.03239e+08	5.84643e+09	5.84643e+09	5.08083e+08	4.21649e+09	3.62262e+08	3.00861e+09	89.6157	89.5585	4.22788e+08	3.51545e+09	7.03239e+08	5.84643e+09	5.6127e+08	4.65789e+09	3.69686e+08	3.06621e+09	0.874401	0.872209	NaN	NaN	NaN	0.00885837	5.91198e+06	5.30297e+06	0.0172791	5.28293e+06	6.58252e+06	3.85436e+06	5.6127e+08	7.03239e+08	0.00146249	5.48051e+06	5.21224e+06	7.60934e+06	1.1693e+07	0.0749082	3.8607e+06	6.39333e+06	0.0126315	4.00375e+06	8.88216e+06	0.000345948	4.70159e+06	0.0143501	5.6639e+06
PC(O-18:0_22:3)+HCOO	PC(O-40:3)+HCOO	-1	870.659	12.9692	PC	alkyl-acyl	M+HCOO	C49 H93 N1 O9 P1	CCCCCCCCCCCCCCCCCCOC(COC(=O)CCCCCCCCCCCCCCC=CC=CC=CC)COP(=O)([O-])OCC[N+](C)(C)C	91004.7	725308	151687	1.21954e+06	1.21954e+06	121327	956387	80261	641768	88.1944	88.4821	135416	1.07788e+06	207052	1.63214e+06	199195	1.60149e+06	117339	933595	0.866511	0.866142	NaN	NaN	NaN	73669.2	572657	146625	1.01757e+06	1.01757e+06	74382.2	700401	73315.3	520673	99.5196	90.9224	109911	857829	214577	1.48914e+06	115156	1.08434e+06	107384	769979	0.977013	0.897591	NaN	NaN	NaN	2.04044e+07	1.83219e+08	3.48313e+07	3.19067e+08	3.19067e+08	2.63683e+07	2.30093e+08	1.81589e+07	1.64376e+08	88.9951	89.7153	2.17734e+07	1.95604e+08	3.48313e+07	3.19067e+08	3.04285e+07	2.65523e+08	1.89325e+07	1.696e+08	0.869522	0.86706	NaN	NaN	NaN	0.00248775	199195	207052	0.0153188	115156	214577	60374	3.04285e+07	3.48313e+07	0.0198506	188547	156180	404369	525859	0.0270828	148750	258038	0.0225352	142420	336099	0.0332428	118018	0.0259156	177370
PC(O-18:0_22:3)+Na	PC(O-40:3)+Na	1	848.65	12.9692	PC	alkyl-acyl	M+Na	C48 H92 N1 Na1 O7 P1	CC=CC=CC=CCCCCCCCCCOC(COC(=O)CCCCCCCCCCCCCCCCCCCCCCC)COP(=O)([O-])OCC[N+](C)(C)C	484759	4.33779e+06	739374	7.27371e+06	7.27371e+06	714903	5.73966e+06	419992	3.83414e+06	86.6393	88.3893	688586	6.08949e+06	1.13526e+06	9.15391e+06	930497	9.11455e+06	605058	5.27369e+06	0.878696	0.866031	NaN	NaN	NaN	325093	3.04926e+06	552415	4.81276e+06	4.81276e+06	422864	4.33502e+06	288894	2.65152e+06	88.8652	86.9561	467858	4.39058e+06	790669	6.88848e+06	612906	6.28325e+06	414812	3.81437e+06	0.886618	0.868764	NaN	NaN	NaN	3.74308e+07	3.25199e+08	6.24744e+07	5.33301e+08	5.33301e+08	4.97577e+07	4.40961e+08	3.29825e+07	2.84249e+08	88.116	87.4078	3.96462e+07	3.44592e+08	6.90143e+07	5.89128e+08	4.97577e+07	4.40961e+08	3.55203e+07	3.04386e+08	0.895932	0.883323	NaN	NaN	NaN	0.00220615	930497	1.13526e+06	1.85372e-05	612906	790669	166454	6.90143e+07	4.97577e+07	0.00851736	1.26418e+06	897443	1.7245e+06	3.25896e+06	0.0194388	952300	1.08061e+06	0.0260768	973261	2.01718e+06	0.0209318	667991	0.0266746	870033
PC(O-18:0_22:3)-CH3	PC(O-40:3)-CH3	-1	810.638	12.9692	PC	alkyl-acyl	M-CH3	C47 H89 N1 O7 P1	CCCCCCCCCCCCCCCCCCOC(COC(=O)CCCCCCCCCCCCCCC=CC=CC=CC)COP(=O)([O-])OCC[N+](C)(C)C	32798.2	317577	51318.8	504958	504958	47075.9	447774	28483.2	276512	86.8437	87.0692	49243.3	475755	80338.3	764158	67391.6	663108	43134.4	415102	0.875945	0.872512	NaN	NaN	NaN	20362.3	204204	37137	357108	357108	23949.9	255504	18826.6	183998	92.4583	90.1049	30475.3	306056	54347.5	522603	37078.5	395564	27768.9	272556	0.911193	0.890543	NaN	NaN	NaN	1.04495e+07	9.44819e+07	1.82422e+07	1.68799e+08	1.68799e+08	1.31063e+07	1.14646e+08	9.40684e+06	8.61873e+07	90.0218	91.221	1.11222e+07	1.00366e+08	1.82422e+07	1.68799e+08	1.51244e+07	1.323e+08	9.75746e+06	8.8815e+07	0.877294	0.884908	NaN	NaN	NaN	0.00960978	67391.6	80338.3	0.029004	37078.5	54347.5	0.0147971	1.51244e+07	1.82422e+07	0.0384268	68977.1	57854.7	158469	266288	0.056455	56565.4	74529.6	0.0191335	50018.3	146796	0.00214816	36994.7	0.00677124	35744.6
PC(O-18:1_16:0)+H	PC(O-34:1)+H	1	746.606	12.6608	PC	alkyl-acyl	M+H	C42 H85 N1 O7 P1	CC=CCCCCCCCCCCCCCOC(COC(=O)CCCCCCCCCCCCCCCCC)COP(=O)([O-])OCC[N+](C)(C)C	8.18097e+06	6.43919e+07	1.35651e+07	1.06456e+08	1.06456e+08	1.0965e+07	8.65306e+07	7.19234e+06	5.64867e+07	87.9156	87.7233	1.15078e+07	9.28443e+07	1.74123e+07	1.69051e+08	1.70716e+07	1.08898e+08	9.9334e+06	8.53738e+07	0.86319	0.919537	NaN	NaN	NaN	8.32175e+06	7.93801e+07	1.33083e+07	1.37015e+08	1.37015e+08	1.1613e+07	1.00716e+08	7.21877e+06	7.0758e+07	86.7458	89.1382	1.20024e+07	1.14424e+08	1.90482e+07	1.96109e+08	1.68321e+07	1.4598e+08	1.03441e+07	1.01222e+08	0.861837	0.884629	NaN	NaN	NaN	3.60049e+07	3.42436e+08	5.47145e+07	5.11603e+08	5.11603e+08	4.34138e+07	4.31183e+08	2.33144e+07	2.2695e+08	64.7534	66.2751	4.33263e+07	4.09931e+08	5.47145e+07	5.65158e+08	4.79584e+07	4.31183e+08	1.42794e+07	1.66872e+08	0.329577	0.407072	NaN	NaN	NaN	39368.4	1.70716e+07	1.74123e+07	126771	1.68321e+07	1.90482e+07	2.73059e+07	4.79584e+07	5.47145e+07	171133	1.4603e+07	2.19294e+07	6.36356e+06	1.48703e+07	38714	1.27989e+07	1.81128e+07	109906	1.16109e+07	1.64625e+07	33268.6	1.14868e+07	56548.4	1.31331e+07
PC(O-18:1_16:0)+HCOO	PC(O-34:1)+HCOO	-1	790.597	12.6608	PC	alkyl-acyl	M+HCOO	C43 H85 N1 O9 P1	CC=CCCCCCCCCCCCCCCCOC(COC(=O)CCCCCCCCCCCCCCC)COP(=O)([O-])OCC[N+](C)(C)C	404605	3.53448e+06	653995	5.36051e+06	5.36051e+06	559819	5.24292e+06	353548	3.06151e+06	87.381	86.6185	604731	5.32893e+06	955369	8.9474e+06	858824	7.03939e+06	525932	4.71256e+06	0.869697	0.884336	NaN	NaN	NaN	419609	3.94545e+06	685708	7.38907e+06	7.38907e+06	573118	4.44729e+06	367726	3.72001e+06	87.6356	94.286	630257	5.89952e+06	1.00349e+06	1.08134e+07	887284	6.88516e+06	548903	5.47367e+06	0.870918	0.927816	NaN	NaN	NaN	3.08327e+06	2.17965e+07	4.72162e+06	3.98389e+07	3.98389e+07	4.41096e+06	2.47302e+07	2.57336e+06	1.9674e+07	83.4618	90.2625	3.44493e+06	2.40122e+07	5.09016e+06	3.98389e+07	4.72162e+06	2.85381e+07	2.53716e+06	1.85094e+07	0.736491	0.770834	NaN	NaN	NaN	0	858824	955369	0	887284	1.00349e+06	523006	5.09016e+06	4.72162e+06	0	874211	991623	671468	967856	0	636963	737168	0	607995	988870	0.0234089	724451	0	911966
PC(O-18:1_16:0)+Na	PC(O-34:1)+Na	1	768.588	12.6608	PC	alkyl-acyl	M+Na	C42 H84 N1 Na1 O7 P1	CCCCCCCCCCOC(COC(=O)CCCCCCCCCCCCCCCCCCCCC=CC)COP(=O)([O-])OCC[N+](C)(C)C	8.35681e+06	7.04169e+07	1.35948e+07	1.29457e+08	1.29457e+08	1.14756e+07	8.17934e+07	7.31437e+06	6.54742e+07	87.5259	92.9808	1.20102e+07	9.76029e+07	2.15885e+07	1.62921e+08	1.4442e+07	1.29887e+08	1.09978e+07	8.61252e+07	0.915707	0.882404	NaN	NaN	NaN	7.94011e+06	5.81199e+07	1.39776e+07	1.0791e+08	1.0791e+08	9.84275e+06	6.64493e+07	7.1804e+06	5.44353e+07	90.4321	93.6603	1.14491e+07	8.35882e+07	2.02593e+07	1.54452e+08	1.40879e+07	9.63127e+07	1.03843e+07	7.80082e+07	0.906995	0.933244	NaN	NaN	NaN	3.13853e+06	1.79927e+07	5.30195e+06	2.52914e+07	2.52914e+07	3.6439e+06	2.42618e+07	2.45543e+06	1.17614e+07	78.2353	65.3679	3.59941e+06	2.1474e+07	5.85697e+06	2.7939e+07	3.6439e+06	2.42618e+07	2.28013e+06	8.22144e+06	0.633472	0.382856	NaN	NaN	NaN	0.0140382	1.4442e+07	2.15885e+07	0.0417634	2.02593e+07	1.40879e+07	1.29737e+06	5.85697e+06	3.6439e+06	0.0689834	2.17593e+07	2.7807e+07	1.00789e+07	1.12514e+07	0.00954925	2.4283e+07	3.07167e+07	12726.7	1.6762e+07	9.17439e+06	0.00433373	1.88752e+07	0.0887414	1.74132e+07
PC(O-18:1_16:0)-CH3	PC(O-34:1)-CH3	-1	730.576	12.7726	PC	alkyl-acyl	M-CH3	C41 H81 N1 O7 P1	CC=CCCCCCCCCCCCCCCCOC(COC(=O)CCCCCCCCCCCCCCC)COP(=O)([O-])OCC[N+](C)(C)C	174191	1.94004e+06	330692	3.28645e+06	3.28645e+06	191882	2.53366e+06	166054	1.72177e+06	95.3287	88.7491	253908	2.87987e+06	434264	4.32386e+06	327460	4.31575e+06	226282	2.49404e+06	0.891198	0.866026	NaN	NaN	NaN	179702	2.35906e+06	280307	3.94553e+06	3.94553e+06	258799	3.13167e+06	155998	2.08314e+06	86.8091	88.3037	270292	3.54079e+06	410211	5.77402e+06	400665	4.84835e+06	234128	3.10115e+06	0.866205	0.875834	NaN	NaN	NaN	1.15015e+06	1.24282e+07	1.95058e+06	1.98924e+07	1.98924e+07	1.48122e+06	1.68793e+07	1.00761e+06	1.04283e+07	87.6067	83.9084	1.24771e+06	1.38864e+07	1.95058e+06	1.98924e+07	1.7093e+06	1.94783e+07	1.01564e+06	1.00463e+07	0.814006	0.723465	NaN	NaN	NaN	0.0267905	434264	327460	0.021508	400665	410211	83249.3	1.7093e+06	1.95058e+06	0	361457	361112	279505	324340	0	361041	421480	0	285281	299665	0	322856	0	286213
PC(O-18:1_16:1)+H	PC(O-34:2)+H	1	744.59	11.5242	PC	alkyl-acyl	M+H	C42 H83 N1 O7 P1	CC=CCCCCCCCCCCCCCOC(COC(=O)CCCCCCCCCCCCCCC=CC)COP(=O)([O-])OCC[N+](C)(C)C	672707	6.13562e+06	1.4886e+06	9.76159e+06	9.76159e+06	301659	4.47583e+06	707547	3.14392e+06	105.179	51.2403	1.78506e+06	1.41164e+07	4.58939e+06	3.00952e+07	479033	6.62107e+06	2.43052e+06	1.38469e+07	1.36159	0.980913	NaN	NaN	NaN	704378	4.94498e+06	1.70985e+06	7.72083e+06	7.72083e+06	215687	3.73779e+06	870880	2.41074e+06	123.638	48.7512	1.83957e+06	1.08472e+07	4.93808e+06	2.22979e+07	308712	5.34988e+06	2.68346e+06	9.91924e+06	1.45875	0.914455	NaN	NaN	NaN	7.94407e+07	7.23798e+08	2.25689e+08	2.06195e+09	2.06195e+09	1.19254e+07	1.04657e+08	1.26779e+08	1.15995e+09	159.589	160.258	8.77317e+07	7.98562e+08	2.49314e+08	2.2778e+09	1.19254e+07	1.04657e+08	1.40023e+08	1.28187e+09	1.59604	1.60522	NaN	NaN	NaN	4.58939e+06	286761	479033	4.93808e+06	271901	308712	1.95534e+06	2.49314e+08	1.19254e+07	4.70464e+06	1.71676e+07	420785	2.35964e+06	1.95726e+06	1.17282e+06	603236	297110	4.20403e+06	2.76576e+07	705515	3.03803e+06	465025	3.22207e+06	5.87612e+06
PC(O-18:1_16:1)+HCOO	PC(O-34:2)+HCOO	-1	788.581	9.64079	PC	alkyl-acyl	M+HCOO	C43 H83 N1 O9 P1	CC=CCCCCCCCCCCCCCCCOC(COC(=O)CCCCCCCCCCCCC=CC)COP(=O)([O-])OCC[N+](C)(C)C	200315	1.25621e+06	597852	3.66304e+06	3.66304e+06	3094.21	105599	344280	2.08504e+06	171.869	165.978	992779	6.13204e+06	2.97306e+06	1.82159e+07	5280.47	180211	1.71497e+06	1.04653e+07	1.72745	1.70666	NaN	NaN	NaN	128534	837337	385603	2.51201e+06	2.51201e+06	0	0	222628	1.45031e+06	173.205	173.205	653375	4.25641e+06	1.96013e+06	1.27692e+07	0	0	1.13168e+06	7.37232e+06	1.73205	1.73205	NaN	NaN	NaN	6.93103e+06	3.51552e+07	2.02076e+07	1.02742e+08	1.02742e+08	429046	1.90458e+06	1.14987e+07	5.8534e+07	165.902	166.501	3.02528e+07	1.53731e+08	9.0149e+07	4.58344e+08	429046	1.90458e+06	5.18717e+07	2.63802e+08	1.71461	1.716	NaN	NaN	NaN	2.97306e+06	0	5280.47	1.96013e+06	0	0	9.0149e+07	180462	429046	4.01033e+06	12366.6	13251.7	0	0	8.58138e+06	31436.3	37013.4	2.80212e+06	0	4114.31	3.21366e+06	4085.5	1.97938e+06	6975.01
PC(O-18:1_16:1)+HCOO	PC(O-34:2)+HCOO	-1	788.581	11.5242	PC	alkyl-acyl	M+HCOO	C43 H83 N1 O9 P1	CC=CCCCCCCCCCCCCCCCOC(COC(=O)CCCCCCCCCCCCC=CC)COP(=O)([O-])OCC[N+](C)(C)C	534034	3.00277e+06	848836	4.86108e+06	4.86108e+06	753266	4.14724e+06	464949	2.62486e+06	87.0636	87.4144	800062	4.48703e+06	1.2855e+06	7.07755e+06	1.11469e+06	6.38355e+06	698118	3.90135e+06	0.87258	0.869471	NaN	NaN	NaN	365038	2.21134e+06	564033	3.38875e+06	3.38875e+06	531081	3.24526e+06	316561	1.91642e+06	86.7201	86.6633	549210	3.32781e+06	825424	5.02422e+06	822205	4.95921e+06	475632	2.88215e+06	0.86603	0.86608	NaN	NaN	NaN	1.6156e+07	8.86449e+07	2.69629e+07	1.41868e+08	1.41868e+08	2.1505e+07	1.24066e+08	1.42551e+07	7.7283e+07	88.2344	87.1827	1.72597e+07	9.50128e+07	2.69629e+07	1.4317e+08	2.48163e+07	1.41868e+08	1.49859e+07	8.2286e+07	0.868255	0.866053	NaN	NaN	NaN	0.00252856	1.11469e+06	1.2855e+06	0.00422939	822205	825424	0.003591	2.48163e+07	2.69629e+07	0.00497678	1.51041e+06	1.40745e+06	2.92009e+06	3.62183e+06	0.0308112	1.42146e+06	1.04857e+06	0.0294991	1.56538e+06	1.84072e+06	0.0027304	714972	0.00345945	682372
PC(O-18:1_18:1)+H	PC(O-36:2)+H	1	772.621	12.1634	PC	alkyl-acyl	M+H	C44 H87 N1 O7 P1	CC=CCCCCCCCCCOC(COC(=O)CCCCCCCCCCCCCCCCCCCCC=CC)COP(=O)([O-])OCC[N+](C)(C)C	5.32362e+06	3.95323e+07	9.44688e+06	7.20726e+07	7.20726e+07	6.52398e+06	4.65239e+07	4.83648e+06	3.65413e+07	90.8494	92.434	7.4163e+06	5.48612e+07	1.18888e+07	9.07029e+07	1.036e+07	7.38797e+07	6.46802e+06	4.82492e+07	0.872135	0.879476	NaN	NaN	NaN	6.69129e+06	5.49744e+07	1.13217e+07	1.01812e+08	1.01812e+08	8.75212e+06	6.31074e+07	5.93549e+06	5.13891e+07	88.7047	93.4782	9.63011e+06	7.90677e+07	1.62047e+07	1.45723e+08	1.26855e+07	9.14689e+07	8.52337e+06	7.36434e+07	0.885075	0.931396	NaN	NaN	NaN	1.36423e+08	9.30981e+08	2.3297e+08	1.43937e+09	1.43937e+09	1.7529e+08	1.34717e+09	1.20766e+08	8.02031e+08	88.5231	86.1489	1.43133e+08	9.8497e+08	2.3297e+08	1.59005e+09	1.9364e+08	1.34717e+09	1.23123e+08	8.4644e+08	0.860201	0.859356	NaN	NaN	NaN	17.1308	1.18888e+07	1.036e+07	186.589	1.26855e+07	1.62047e+07	2.78773e+06	1.9364e+08	2.3297e+08	11855.3	1.0592e+07	1.15333e+07	1.78345e+07	2.92672e+07	497.462	9.08069e+06	1.42422e+07	75960.8	1.04987e+07	2.0327e+07	13880.6	1.12396e+07	21.2384	1.22344e+07
PC(O-18:1_18:1)+H	PC(O-36:2)+H	1	772.621	12.1796	PC	alkyl-acyl	M+H	C44 H87 N1 O7 P1	CC=CC=CCCCCCCCCCCCCCOC(COC(=O)CCCCCCCCCCCCCCCCC)COP(=O)([O-])OCC[N+](C)(C)C	5.32365e+06	3.95339e+07	9.44688e+06	7.20726e+07	7.20726e+07	6.52398e+06	4.65239e+07	4.83643e+06	3.65386e+07	90.8481	92.4233	7.41638e+06	5.48663e+07	1.18888e+07	9.07029e+07	1.036e+07	7.38797e+07	6.46788e+06	4.82405e+07	0.872107	0.879237	NaN	NaN	NaN	6.90513e+06	4.80573e+07	1.19632e+07	8.10607e+07	8.10607e+07	8.75212e+06	6.31074e+07	6.19175e+06	4.25727e+07	89.6688	88.5873	9.93619e+06	6.91673e+07	1.71229e+07	1.16022e+08	1.26855e+07	9.14689e+07	8.88627e+06	6.11363e+07	0.894334	0.883891	NaN	NaN	NaN	1.36609e+08	9.32881e+08	2.3297e+08	1.43937e+09	1.43937e+09	1.7529e+08	1.34717e+09	1.20453e+08	7.98746e+08	88.1736	85.6215	1.43646e+08	9.90216e+08	2.3297e+08	1.59005e+09	1.9364e+08	1.34717e+09	1.22245e+08	8.37448e+08	0.851011	0.845723	NaN	NaN	NaN	259.204	1.18888e+07	1.036e+07	186.589	1.26855e+07	1.71229e+07	4.32872e+06	1.9364e+08	2.3297e+08	95237.4	1.10326e+07	1.25822e+07	1.75217e+07	3.08496e+07	24785.9	9.70351e+06	1.48421e+07	115512	1.14098e+07	2.18879e+07	14661.4	1.22166e+07	350.781	1.33667e+07
PC(O-18:1_18:1)+HCOO	PC(O-36:2)+HCOO	-1	816.612	12.1634	PC	alkyl-acyl	M+HCOO	C45 H87 N1 O9 P1	CC=CCCCCCCCCCCCCCCCOC(COC(=O)CCCCCCCCCCCCCCC=CC)COP(=O)([O-])OCC[N+](C)(C)C	691455	4.80352e+06	1.06005e+06	7.55964e+06	7.55964e+06	1.01431e+06	6.85091e+06	599254	4.17503e+06	86.6657	86.9162	1.04102e+06	7.20628e+06	1.731e+06	1.16915e+07	1.39205e+06	9.92728e+06	917337	6.30285e+06	0.881193	0.874634	NaN	NaN	NaN	525392	3.21074e+06	869825	5.04037e+06	5.04037e+06	706350	4.59184e+06	462286	2.78961e+06	87.9888	86.8838	788827	4.8284e+06	1.27293e+06	7.37624e+06	1.09355e+06	7.10895e+06	689007	4.18365e+06	0.873457	0.866467	NaN	NaN	NaN	2.5255e+07	9.6396e+07	4.16788e+07	1.54274e+08	1.54274e+08	3.4053e+07	1.34603e+08	2.2173e+07	8.37909e+07	87.7964	86.9236	2.70412e+07	1.03664e+08	4.16788e+07	1.55329e+08	3.92965e+07	1.54274e+08	2.33204e+07	8.85738e+07	0.862404	0.854431	NaN	NaN	NaN	0.0228814	1.39205e+06	1.731e+06	0.0119848	1.09355e+06	1.27293e+06	148225	3.92965e+07	4.16788e+07	0.00442505	1.97906e+06	1.39823e+06	6.58039e+06	6.85715e+06	0.0384	1.56351e+06	1.55232e+06	0.0560151	2.20195e+06	3.21112e+06	0.041908	1.29342e+06	0.00440136	1.26726e+06
PC(O-18:1_18:1)+HCOO	PC(O-36:2)+HCOO	-1	816.612	12.1796	PC	alkyl-acyl	M+HCOO	C45 H87 N1 O9 P1	CC=CCCCCCCCCCCCCCCCOC(COC(=O)CCCCCCCCCCCCCCC=CC)COP(=O)([O-])OCC[N+](C)(C)C	691455	4.80352e+06	1.06005e+06	7.55964e+06	7.55964e+06	1.01431e+06	6.85091e+06	599254	4.17503e+06	86.6657	86.9162	1.04102e+06	7.20628e+06	1.731e+06	1.16915e+07	1.39205e+06	9.92728e+06	917337	6.30285e+06	0.881193	0.874634	NaN	NaN	NaN	525392	3.21074e+06	869825	5.04037e+06	5.04037e+06	706350	4.59184e+06	462286	2.78961e+06	87.9888	86.8838	788827	4.8284e+06	1.27293e+06	7.37624e+06	1.09355e+06	7.10895e+06	689007	4.18365e+06	0.873457	0.866467	NaN	NaN	NaN	2.5255e+07	9.6396e+07	4.16788e+07	1.54274e+08	1.54274e+08	3.4053e+07	1.34603e+08	2.2173e+07	8.37909e+07	87.7964	86.9236	2.70412e+07	1.03664e+08	4.16788e+07	1.55329e+08	3.92965e+07	1.54274e+08	2.33204e+07	8.85738e+07	0.862403	0.854431	NaN	NaN	NaN	0.0228814	1.39205e+06	1.731e+06	0.0119848	1.09355e+06	1.27293e+06	148269	3.92965e+07	4.16788e+07	0.00442505	1.97906e+06	1.39823e+06	6.58039e+06	6.53507e+06	0.0384	1.56351e+06	1.55232e+06	0.0560151	2.20195e+06	3.21112e+06	0.041908	1.29342e+06	0.00440136	1.26726e+06
PC(O-18:1_18:1)+HCOO	PC(O-36:2)+HCOO	-1	816.612	12.6445	PC	alkyl-acyl	M+HCOO	C45 H87 N1 O9 P1	CC=CCCCCCCCCCCCCCCCOC(COC(=O)CCCCCCCCCCCCCCC=CC)COP(=O)([O-])OCC[N+](C)(C)C	228019	1.73069e+06	378065	3.00884e+06	3.00884e+06	305991	2.18323e+06	200731	1.55463e+06	88.0328	89.8272	339556	2.55901e+06	522195	3.9512e+06	496473	3.72583e+06	294345	2.21903e+06	0.866853	0.867144	NaN	NaN	NaN	252966	1.80184e+06	415002	2.76564e+06	2.76564e+06	343895	2.6399e+06	221941	1.56171e+06	87.7356	86.6728	379912	2.71145e+06	607328	4.08701e+06	532408	4.04732e+06	331139	2.34826e+06	0.87162	0.866056	NaN	NaN	NaN	7.80796e+06	5.17339e+07	1.36585e+07	8.55622e+07	8.55622e+07	9.73708e+06	6.89335e+07	7.01687e+06	4.49669e+07	89.8681	86.9196	8.3404e+06	5.60864e+07	1.36585e+07	8.55622e+07	1.12364e+07	7.95478e+07	7.21594e+06	4.59435e+07	0.865179	0.819156	NaN	NaN	NaN	0.0228814	496473	522195	0.0119848	532408	607328	126335	1.12364e+07	1.36585e+07	0.00442505	567361	517436	1.21346e+06	1.70351e+06	0.0384	430553	578080	0.0560151	698349	942867	0.041908	632144	0.00440136	625294
PC(O-18:1_18:1)+Na	PC(O-36:2)+Na	1	794.603	12.1634	PC	alkyl-acyl	M+Na	C44 H86 N1 Na1 O7 P1	CC=CCCCCCCCCCOC(COC(=O)CCCCCCCCCCCCCCCCCCCCC=CC)COP(=O)([O-])OCC[N+](C)(C)C	545295	5.44418e+06	1.05617e+06	9.54288e+06	9.54288e+06	538033	6.25656e+06	507284	4.5595e+06	93.0292	83.7501	827603	8.2238e+06	1.67719e+06	1.5154e+07	677111	7.87384e+06	785235	6.76205e+06	0.948806	0.822254	NaN	NaN	NaN	421294	4.2068e+06	687006	6.72059e+06	6.72059e+06	531387	5.39135e+06	334629	3.27109e+06	79.429	77.7572	628294	6.30064e+06	983309	9.61916e+06	770201	7.81432e+06	443344	4.281e+06	0.705631	0.679455	NaN	NaN	NaN	8.71322e+06	8.37735e+07	1.44595e+07	1.75698e+08	1.75698e+08	1.15931e+07	7.41787e+07	7.60671e+06	8.75228e+07	87.3008	104.476	9.2689e+06	9.07521e+07	1.59731e+07	1.94091e+08	1.15931e+07	7.41787e+07	8.11979e+06	9.61296e+07	0.876025	1.05925	NaN	NaN	NaN	128506	677111	1.67719e+06	131370	770201	983309	240433	1.59731e+07	1.15931e+07	84325.9	1.63318e+06	781136	1.85969e+07	1.62787e+07	22138.8	929640	503843	127164	2.43769e+06	3.04603e+06	35956.4	1.70273e+06	124687	1.29483e+06
PC(O-18:1_18:1)+Na	PC(O-36:2)+Na	1	794.603	12.1796	PC	alkyl-acyl	M+Na	C44 H86 N1 Na1 O7 P1	CC=CCCCCCCCCCOC(COC(=O)CCCCCCCCCCCCCCCCCCCCC=CC)COP(=O)([O-])OCC[N+](C)(C)C	1.05009e+06	1.47955e+07	2.62261e+06	3.87233e+07	3.87233e+07	485979	5.13014e+06	1.37984e+06	2.08491e+07	131.402	140.915	1.40026e+06	1.95077e+07	3.30054e+06	4.8733e+07	771732	8.14663e+06	1.67682e+06	2.55178e+07	1.19751	1.30809	NaN	NaN	NaN	1.60194e+06	2.41823e+07	4.60518e+06	7.06604e+07	7.06604e+07	166215	1.60349e+06	2.60172e+06	4.02567e+07	162.411	166.472	2.33737e+06	3.51761e+07	6.67483e+06	1.02416e+08	237902	2.29507e+06	3.75699e+06	5.82365e+07	1.60736	1.65557	NaN	NaN	NaN	9.01174e+06	6.93049e+07	1.5355e+07	1.32293e+08	1.32293e+08	1.15931e+07	7.41787e+07	7.95457e+06	6.55606e+07	88.2689	94.5973	9.59869e+06	7.47689e+07	1.69624e+07	1.46141e+08	1.15931e+07	7.41787e+07	8.5375e+06	7.10791e+07	0.889444	0.95065	NaN	NaN	NaN	128508	3.30054e+06	771732	99378.8	6.67483e+06	237902	240513	1.69624e+07	1.15931e+07	84328.2	1.63318e+06	5.59507e+06	1.85969e+07	1.62787e+07	22168.5	929640	3.11278e+06	93872	2.43769e+06	8.11788e+06	35956.4	1.70273e+06	114441	5.66735e+06
PC(O-18:1_18:1)+Na	PC(O-36:2)+Na	1	794.603	12.6445	PC	alkyl-acyl	M+Na	C44 H86 N1 Na1 O7 P1	CC=CCCCCCCCCCOC(COC(=O)CCCCCCCCCCCCCCCCCCCCC=CC)COP(=O)([O-])OCC[N+](C)(C)C	1.86448e+06	9.13165e+06	2.99442e+06	1.73146e+07	1.73146e+07	2.599e+06	1.00803e+07	1.62674e+06	8.6962e+06	87.2493	95.2315	2.63189e+06	1.25993e+07	4.1272e+06	2.17903e+07	3.76846e+06	1.60075e+07	2.28633e+06	1.12879e+07	0.868703	0.895916	NaN	NaN	NaN	1.86002e+06	1.0667e+07	3.50612e+06	1.73274e+07	1.73274e+07	2.07392e+06	1.46737e+07	1.76282e+06	9.33272e+06	94.7746	87.4912	2.67476e+06	1.53563e+07	5.0183e+06	2.48006e+07	3.00598e+06	2.12684e+07	2.52549e+06	1.34157e+07	0.944194	0.873629	NaN	NaN	NaN	110111	1.13159e+06	327237	3.22379e+06	3.22379e+06	3092.18	170835	188044	1.8139e+06	170.777	160.297	302414	3.03097e+06	903824	8.90405e+06	3415.87	188718	520839	5.08711e+06	1.72227	1.67837	NaN	NaN	NaN	0.00641586	3.76846e+06	4.1272e+06	0.0123498	3.00598e+06	5.0183e+06	903824	3415.87	1.99493	0.0117686	3.20389e+06	3.23046e+06	5.96884e+06	8.91993e+06	0.0130778	3.33372e+06	3.6454e+06	0.00576537	3.84954e+06	3.62124e+06	0.00810444	3.54787e+06	0.0671231	3.25105e+06
PC(O-18:1_18:1)-CH3	PC(O-36:2)-CH3	-1	756.591	12.1634	PC	alkyl-acyl	M-CH3	C43 H83 N1 O7 P1	CC=CCCCCCCCCCCCCCCCOC(COC(=O)CCCCCCCCCCCCCCC=CC)COP(=O)([O-])OCC[N+](C)(C)C	1.87264e+06	1.11398e+07	4.63512e+06	2.72576e+07	2.72576e+07	522505	3.09502e+06	2.39258e+06	1.39585e+07	127.766	125.303	8.18204e+06	4.82824e+07	2.305e+07	1.35549e+08	891691	5.23339e+06	1.28768e+07	7.55777e+07	1.57379	1.56533	NaN	NaN	NaN	2.11744e+06	2.02812e+07	5.5411e+06	5.55419e+07	5.55419e+07	480216	2.96929e+06	2.96591e+06	3.05384e+07	140.071	150.575	9.79404e+06	9.67637e+07	2.81669e+07	2.82335e+08	702764	4.34536e+06	1.59117e+07	1.6071e+08	1.62463	1.66085	NaN	NaN	NaN	2.25635e+07	1.07747e+08	2.55888e+07	1.60483e+08	1.60483e+08	2.27039e+07	8.6863e+07	3.09789e+06	4.5999e+07	13.7296	42.6916	5.30812e+07	2.96794e+08	1.14155e+08	7.15937e+08	2.27039e+07	8.75813e+07	5.28918e+07	3.62989e+08	0.996431	1.22303	NaN	NaN	NaN	2.305e+07	604443	891691	2.81669e+07	512453	702764	1.14155e+08	2.23847e+07	2.27039e+07	2.7907e+07	1.08197e+06	783606	3.61018e+06	3.87581e+06	3.21367e+07	695263	809333	2.35437e+07	1.12445e+06	1.65243e+06	2.24886e+07	653794	2.64885e+07	685240
PC(O-18:1_18:1)-CH3	PC(O-36:2)-CH3	-1	756.591	12.1796	PC	alkyl-acyl	M-CH3	C43 H83 N1 O7 P1	CCCCCCCCCCCCCCCCOC(COC(=O)CCCCCCCCCCCCCCC=CC=CC)COP(=O)([O-])OCC[N+](C)(C)C	1.77121e+06	1.80767e+07	4.33083e+06	4.80685e+07	4.80685e+07	522505	3.09502e+06	2.21692e+06	2.59736e+07	125.164	143.686	7.67764e+06	8.27791e+07	2.15368e+07	2.39039e+08	891691	5.23339e+06	1.20032e+07	1.35327e+08	1.5634	1.63479	NaN	NaN	NaN	2.11744e+06	2.02812e+07	5.5411e+06	5.55419e+07	5.55419e+07	480216	2.96929e+06	2.96591e+06	3.05384e+07	140.071	150.575	9.79404e+06	9.67637e+07	2.81669e+07	2.82335e+08	702764	4.34536e+06	1.59117e+07	1.6071e+08	1.62463	1.66085	NaN	NaN	NaN	2.20925e+07	1.37103e+08	2.41757e+07	2.4855e+08	2.4855e+08	2.27039e+07	8.6863e+07	2.4469e+06	9.6672e+07	11.0757	70.5107	5.09798e+07	4.27753e+08	1.07851e+08	1.10882e+09	2.27039e+07	8.75813e+07	4.9252e+07	5.89817e+08	0.966108	1.37887	NaN	NaN	NaN	2.15368e+07	604443	891691	2.81669e+07	512453	702764	1.07851e+08	2.23847e+07	2.27039e+07	2.7907e+07	1.08197e+06	783606	3.61018e+06	3.70647e+06	3.02987e+07	695263	809333	2.20241e+07	1.12445e+06	1.65243e+06	2.10719e+07	653794	2.66174e+07	685240
PC(O-18:1_18:2)+H	PC(O-36:3)+H	1	770.606	11.4938	PC	alkyl-acyl	M+H	C44 H85 N1 O7 P1	CC=CCCCCCCCCCCOC(COC(=O)CCCCCCCCCCCCCCCCCC=CC=CC)COP(=O)([O-])OCC[N+](C)(C)C	4.22356e+06	3.28979e+07	5.62945e+06	4.51492e+07	4.51492e+07	3.80196e+06	2.85577e+07	1.24962e+06	1.07591e+07	29.5868	32.7044	9.15662e+06	7.19971e+07	1.73557e+07	1.39196e+08	6.03749e+06	4.53495e+07	7.16802e+06	5.86097e+07	0.782824	0.814057	NaN	NaN	NaN	3.45808e+06	2.60105e+07	5.02203e+06	3.99442e+07	3.99442e+07	2.91078e+06	2.04537e+07	1.3746e+06	1.21491e+07	39.7505	46.7086	7.40568e+06	5.67481e+07	1.45037e+07	1.1536e+08	4.21893e+06	2.96459e+07	6.15773e+06	5.08069e+07	0.831488	0.895306	NaN	NaN	NaN	1.95029e+07	1.51559e+08	3.00278e+07	2.79945e+08	2.79945e+08	2.23073e+07	1.4578e+08	1.21718e+07	1.25596e+08	62.4104	82.8691	2.39072e+07	1.73651e+08	3.00278e+07	2.79945e+08	2.46425e+07	1.61041e+08	6.51933e+06	1.00584e+08	0.272693	0.579228	NaN	NaN	NaN	1.73557e+07	4.07661e+06	6.03749e+06	1.45037e+07	4.21893e+06	3.4944e+06	1.70515e+07	2.46425e+07	3.00278e+07	2.18848e+07	7.10787e+06	4.35284e+06	2.47109e+07	3.09844e+07	1.57918e+07	5.2364e+06	4.12451e+06	1.88983e+07	7.95319e+06	8.01655e+06	1.53604e+07	3.86123e+06	1.10403e+07	4.95544e+06
PC(O-18:1_18:2)+HCOO	PC(O-36:3)+HCOO	-1	814.597	11.4938	PC	alkyl-acyl	M+HCOO	C45 H85 N1 O9 P1	CC=CCCCCCCCCCCCCCCCOC(COC(=O)CCCCCCCCCCCCC=CC=CC)COP(=O)([O-])OCC[N+](C)(C)C	51936.4	451196	103862	931587	931587	51946.7	422001	51931.2	466479	99.9901	103.387	81821.5	714662	177248	1.58982e+06	68216.1	554169	89404	806968	1.09267	1.12916	NaN	NaN	NaN	49775.8	1.08139e+06	85591	1.79195e+06	1.79195e+06	63736.3	1.45221e+06	44470.5	951791	89.3417	88.0157	74643.8	1.63315e+06	125257	2.77425e+06	98674.7	2.12522e+06	65995.6	1.4511e+06	0.884141	0.888529	NaN	NaN	NaN	1.61616e+06	1.34335e+07	2.62047e+06	2.46249e+07	2.46249e+07	2.22801e+06	1.56755e+07	1.41332e+06	1.24646e+07	87.4496	92.7877	1.73052e+06	1.4238e+07	2.62047e+06	2.46249e+07	2.57107e+06	1.80892e+07	1.49887e+06	1.27562e+07	0.866143	0.895922	NaN	NaN	NaN	0.000238511	68216.1	177248	0.00307573	98674.7	125257	0.210347	2.57107e+06	2.62047e+06	0.00447053	313037	91267	1.02266e+06	1.30036e+06	0.0365105	100927	175565	0.0137862	240981	269688	0.0442426	114768	0.00324342	141985
PC(O-18:1_20:3)+H	PC(O-38:4)+H	1	796.621	11.8439	PC	alkyl-acyl	M+H	C46 H87 N1 O7 P1	CC=CC=CCCCCCCCCCCOC(COC(=O)CCCCCCCCCCCCCCCCCC=CC=CC)COP(=O)([O-])OCC[N+](C)(C)C	4.6958e+06	3.46304e+07	8.19419e+06	6.11162e+07	6.11162e+07	5.25019e+06	3.89947e+07	3.80599e+06	2.8916e+07	81.051	83.4988	7.20069e+06	5.25939e+07	1.30123e+07	9.70521e+07	6.60733e+06	4.90745e+07	5.53884e+06	4.28072e+07	0.769209	0.81392	NaN	NaN	NaN	4.24408e+06	2.93226e+07	7.26948e+06	4.89451e+07	4.89451e+07	4.4961e+06	3.41932e+07	3.15896e+06	2.24574e+07	74.4323	76.5874	6.58782e+06	4.46101e+07	1.05365e+07	7.09419e+07	6.43525e+06	4.89405e+07	3.87465e+06	2.87427e+07	0.588154	0.644308	NaN	NaN	NaN	2.51646e+08	1.60927e+09	4.01587e+08	2.44286e+09	2.44286e+09	3.51459e+08	2.37629e+09	2.17741e+08	1.38658e+09	86.5268	86.1623	2.65021e+08	1.69958e+09	4.01587e+08	2.69859e+09	3.88251e+08	2.37629e+09	2.25089e+08	1.46013e+09	0.849327	0.859112	NaN	NaN	NaN	1.98242e+06	6.60733e+06	1.30123e+07	2.7917e+06	1.05365e+07	6.43525e+06	5.22398e+06	3.88251e+08	4.01587e+08	1.67291e+06	1.1082e+07	7.02428e+06	1.30065e+07	1.92131e+07	687847	1.04427e+07	5.15908e+06	1.04378e+06	8.01252e+06	8.58955e+06	1.05264e+06	7.52599e+06	2.87671e+06	1.19018e+07
PC(O-18:1_20:3)+H	PC(O-38:4)+H	1	796.621	11.8918	PC	alkyl-acyl	M+H	C46 H87 N1 O7 P1	CC=CC=CCCCCCCCCCCOC(COC(=O)CCCCCCCCCCCCCCCCCC=CC=CC)COP(=O)([O-])OCC[N+](C)(C)C	4.6958e+06	3.46304e+07	8.19419e+06	6.11162e+07	6.11162e+07	5.25019e+06	3.89947e+07	3.80599e+06	2.8916e+07	81.051	83.4988	7.20069e+06	5.25939e+07	1.30123e+07	9.70521e+07	6.60733e+06	4.90745e+07	5.53884e+06	4.28072e+07	0.769209	0.81392	NaN	NaN	NaN	4.22736e+06	3.04513e+07	7.26948e+06	4.89451e+07	4.89451e+07	4.4961e+06	3.41932e+07	3.185e+06	2.06209e+07	75.3424	67.7176	6.53955e+06	4.78698e+07	1.05365e+07	7.09419e+07	6.43525e+06	4.89405e+07	3.94584e+06	2.36256e+07	0.603381	0.493538	NaN	NaN	NaN	2.51677e+08	1.60813e+09	4.01587e+08	2.44286e+09	2.44286e+09	3.51459e+08	2.37629e+09	2.17688e+08	1.38855e+09	86.4949	86.3456	2.65106e+08	1.69645e+09	4.01587e+08	2.69859e+09	3.88251e+08	2.37629e+09	2.24941e+08	1.46554e+09	0.848494	0.863886	NaN	NaN	NaN	1.98242e+06	6.60733e+06	1.30123e+07	2.64689e+06	1.05365e+07	6.43525e+06	5.48091e+06	3.88251e+08	4.01587e+08	1.72329e+06	1.1082e+07	7.02428e+06	8.63908e+06	1.92131e+07	685817	1.04427e+07	5.15908e+06	1.04378e+06	8.01252e+06	8.58955e+06	1.05264e+06	7.52599e+06	2.73421e+06	1.19018e+07
PC(O-18:1_20:3)+H	PC(O-38:4)+H	1	796.621	12.4297	PC	alkyl-acyl	M+H	C46 H87 N1 O7 P1	CC=CC=CCCCCCCCCCCOC(COC(=O)CCCCCCCCCCCCCCCCCC=CC=CC)COP(=O)([O-])OCC[N+](C)(C)C	4.84767e+06	3.78268e+07	7.7217e+06	6.09342e+07	6.09342e+07	6.82132e+06	5.25462e+07	4.22228e+06	3.30264e+07	87.099	87.3094	6.94887e+06	5.42974e+07	1.2262e+07	9.67632e+07	8.58459e+06	6.6129e+07	6.29253e+06	4.94547e+07	0.905547	0.910812	NaN	NaN	NaN	4.80353e+06	3.86172e+07	7.84098e+06	6.62635e+07	6.62635e+07	6.56961e+06	4.95882e+07	4.20827e+06	3.44671e+07	87.6078	89.2532	6.91496e+06	5.55723e+07	1.12228e+07	9.48427e+07	9.52211e+06	7.1874e+07	6.0486e+06	4.94781e+07	0.874712	0.890338	NaN	NaN	NaN	1.18114e+08	6.93046e+08	1.77501e+08	1.1772e+09	1.1772e+09	1.75156e+08	8.7988e+08	1.00838e+08	5.99806e+08	85.3732	86.5463	1.25215e+08	7.36704e+08	1.93492e+08	1.1772e+09	1.77501e+08	9.71988e+08	1.04716e+08	5.94167e+08	0.836287	0.80652	NaN	NaN	NaN	0.00111213	8.58459e+06	1.2262e+07	2.53486	9.52211e+06	1.12228e+07	4.65279e+06	1.93492e+08	1.77501e+08	0.0141993	1.27453e+07	8.83295e+06	3.27618e+07	5.31747e+06	0.018326	9.54112e+06	1.76194e+06	12025.5	1.35836e+06	1.70262e+07	0.00987063	1.20091e+07	0.0180737	9.59407e+06
PC(O-18:1_20:3)+H	PC(O-38:4)+H	1	796.621	12.4803	PC	alkyl-acyl	M+H	C46 H87 N1 O7 P1	CC=CC=CCCCCCCCCCCOC(COC(=O)CCCCCCCCCCCCCCCCCC=CC=CC)COP(=O)([O-])OCC[N+](C)(C)C	4.84767e+06	3.78268e+07	7.7217e+06	6.09342e+07	6.09342e+07	6.82132e+06	5.25462e+07	4.22228e+06	3.30264e+07	87.099	87.3094	6.94887e+06	5.42974e+07	1.2262e+07	9.67632e+07	8.58459e+06	6.6129e+07	6.29253e+06	4.94547e+07	0.905547	0.910812	NaN	NaN	NaN	4.80353e+06	3.86172e+07	7.84098e+06	6.62635e+07	6.62635e+07	6.56961e+06	4.95882e+07	4.20827e+06	3.44671e+07	87.6078	89.2532	6.91496e+06	5.55723e+07	1.12228e+07	9.48427e+07	9.52211e+06	7.1874e+07	6.0486e+06	4.94781e+07	0.874712	0.890338	NaN	NaN	NaN	1.18114e+08	6.93046e+08	1.77501e+08	1.1772e+09	1.1772e+09	1.75156e+08	8.7988e+08	1.00838e+08	5.99806e+08	85.3732	86.5463	1.25215e+08	7.36704e+08	1.93492e+08	1.1772e+09	1.77501e+08	9.71988e+08	1.04716e+08	5.94167e+08	0.836287	0.80652	NaN	NaN	NaN	0.00111213	8.58459e+06	1.2262e+07	2.53486	9.52211e+06	1.12228e+07	4.65279e+06	1.93492e+08	1.77501e+08	0.0141993	1.27453e+07	8.83295e+06	3.27618e+07	5.31747e+06	0.018326	9.54112e+06	1.76194e+06	12025.5	1.35836e+06	1.70262e+07	0.00987063	1.20091e+07	0.0180737	9.59407e+06
PC(O-18:1_20:3)+HCOO	PC(O-38:4)+HCOO	-1	840.612	11.8439	PC	alkyl-acyl	M+HCOO	C47 H87 N1 O9 P1	CC=CCCCCCCCCCCCCCCCOC(COC(=O)CCCCCCCCCCCCC=CC=CC=CC)COP(=O)([O-])OCC[N+](C)(C)C	255389	1.66443e+06	447314	3.54542e+06	3.54542e+06	318854	1.44787e+06	230311	1.7826e+06	90.1804	107.1	394030	2.65062e+06	763372	6.05051e+06	418718	1.90134e+06	382284	3.09406e+06	0.970191	1.1673	NaN	NaN	NaN	216756	1.61066e+06	349084	2.53584e+06	2.53584e+06	301185	2.29614e+06	189238	1.40001e+06	87.3045	86.9216	327069	2.42195e+06	540442	3.71103e+06	440764	3.55481e+06	287601	2.09892e+06	0.879329	0.866625	NaN	NaN	NaN	1.65086e+07	9.72892e+07	2.67848e+07	1.4627e+08	1.4627e+08	2.27348e+07	1.45362e+08	1.44343e+07	8.40527e+07	87.4348	86.3947	1.76826e+07	1.05021e+08	2.67848e+07	1.67745e+08	2.62355e+07	1.4627e+08	1.52922e+07	9.06813e+07	0.864812	0.863457	NaN	NaN	NaN	0.0020472	418718	763372	0.0346454	540442	440764	27613.9	2.62355e+07	2.67848e+07	0.0562725	791909	396003	1.09194e+06	1.90504e+06	0.047735	436763	382042	0.00276939	532045	592926	0.0640166	382979	0.0365415	481593
PC(O-18:1_20:3)+HCOO	PC(O-38:4)+HCOO	-1	840.612	11.8918	PC	alkyl-acyl	M+HCOO	C47 H87 N1 O9 P1	CC=CCCCCCCCCCCCCCCCOC(COC(=O)CCCCCCCCCCCCC=CC=CC=CC)COP(=O)([O-])OCC[N+](C)(C)C	223586	1.29052e+06	351902	2.42367e+06	2.42367e+06	318854	1.44787e+06	194335	1.21947e+06	86.9173	94.4952	339754	2.0125e+06	600545	4.13616e+06	418718	1.90134e+06	307961	2.07032e+06	0.906423	1.02873	NaN	NaN	NaN	187681	1.29296e+06	349084	2.29614e+06	2.29614e+06	213958	1.58273e+06	176019	1.17518e+06	93.7865	90.8907	284519	1.95701e+06	540442	3.55481e+06	313114	2.31622e+06	271353	1.80442e+06	0.953728	0.92203	NaN	NaN	NaN	1.65086e+07	9.72892e+07	2.67848e+07	1.4627e+08	1.4627e+08	2.27348e+07	1.45362e+08	1.44342e+07	8.40527e+07	87.4341	86.3947	1.76828e+07	1.05021e+08	2.67848e+07	1.67745e+08	2.62355e+07	1.4627e+08	1.52918e+07	9.06813e+07	0.864783	0.863457	NaN	NaN	NaN	0.0020472	418718	600545	0.0346454	540442	313114	28214.5	2.62355e+07	2.67848e+07	0.0562725	862734	440642	1.77496e+06	1.9405e+06	0.047735	436763	405014	0.00276939	532641	648028	0.0640166	487362	0.0365415	570196
PC(O-18:1_20:3)+HCOO	PC(O-38:4)+HCOO	-1	840.612	12.4297	PC	alkyl-acyl	M+HCOO	C47 H87 N1 O9 P1	CC=CCCCCCCCCCCCCCCCOC(COC(=O)CCCCCCCCCCCCC=CC=CC=CC)COP(=O)([O-])OCC[N+](C)(C)C	0.0647134	4.21925	0.185778	12.1498	12.1498	0.00795064	0.478012	0.104913	6.8717	162.119	162.865	0.109843	7.17038	0.317043	20.7344	0.0104407	0.627723	0.179489	11.7493	1.63404	1.63858	NaN	NaN	NaN	8378.51	253622	25135.5	760864	760864	0.0140764	1.15892	14512	439284	173.205	173.205	12261.4	371159	36784.1	1.11347e+06	0.0346454	2.31105	21237.3	642863	1.73205	1.73204	NaN	NaN	NaN	4.53205e+06	3.2387e+07	8.42845e+06	6.00723e+07	6.00723e+07	5.1677e+06	3.70888e+07	4.25003e+06	3.03109e+07	93.7771	93.5896	4.79729e+06	3.42907e+07	8.42845e+06	6.00723e+07	5.96342e+06	4.27997e+07	4.33354e+06	3.09269e+07	0.903331	0.901904	NaN	NaN	NaN	0.0020472	0.0104407	0.317043	0.0346454	0.0217926	36784.1	0.00110225	5.96342e+06	8.42845e+06	0.0562725	26139.6	1.87568	109620	49758.4	0.047735	0.0173965	26435.6	0.00276939	57.7112	42456.4	0.0640166	0.251995	0.0365415	0.241036
PC(O-18:1_20:3)+HCOO	PC(O-38:4)+HCOO	-1	840.612	12.4803	PC	alkyl-acyl	M+HCOO	C47 H87 N1 O9 P1	CC=CCCCCCCCCCCCCCCCOC(COC(=O)CCCCCCCCCCCCC=CC=CC=CC)COP(=O)([O-])OCC[N+](C)(C)C	0.0647134	4.21925	0.185778	12.1498	12.1498	0.00795064	0.478012	0.104913	6.8717	162.119	162.865	0.109843	7.17038	0.317043	20.7344	0.0104407	0.627723	0.179489	11.7493	1.63404	1.63858	NaN	NaN	NaN	8378.51	253622	25135.5	760864	760864	0.0140764	1.15892	14512	439284	173.205	173.205	12261.4	371159	36784.1	1.11347e+06	0.0346454	2.31105	21237.3	642863	1.73205	1.73204	NaN	NaN	NaN	4.53205e+06	3.2387e+07	8.42845e+06	6.00723e+07	6.00723e+07	5.1677e+06	3.70888e+07	4.25003e+06	3.03109e+07	93.7771	93.5896	4.79729e+06	3.42907e+07	8.42845e+06	6.00723e+07	5.96342e+06	4.27997e+07	4.33354e+06	3.09269e+07	0.903331	0.901904	NaN	NaN	NaN	0.0020472	0.0104407	0.317043	0.0346454	0.0217926	36784.1	0.00110225	5.96342e+06	8.42845e+06	0.0562725	26139.6	1.87568	109620	49758.4	0.047735	0.0173965	26435.6	0.00276939	57.7112	42456.4	0.0640166	0.251995	0.0365415	0.241036
PC(O-18:1_20:3)+Na	PC(O-38:4)+Na	1	818.603	11.8439	PC	alkyl-acyl	M+Na	C46 H86 N1 Na1 O7 P1	CC=CC=CCCCCCCCCCCOC(COC(=O)CCCCCCCCCCCCCCCCCC=CC=CC)COP(=O)([O-])OCC[N+](C)(C)C	71309.2	1.84526e+06	102253	2.62404e+06	2.62404e+06	64320.6	1.94571e+06	28108.6	833559	39.4179	45.173	157131	3.12346e+06	315248	3.30233e+06	80947	3.08978e+06	136963	164634	0.87165	0.0527087	NaN	NaN	NaN	154047	2.4078e+06	247169	3.35226e+06	3.35226e+06	112599	3.19948e+06	80807.3	1.50548e+06	52.4562	62.525	271690	3.79174e+06	358250	4.79807e+06	295658	4.63739e+06	100706	1.60586e+06	0.370665	0.423516	NaN	NaN	NaN	5.47447e+06	3.48493e+07	9.58009e+06	6.54544e+07	6.54544e+07	6.84332e+06	3.90934e+07	4.93456e+06	3.2933e+07	90.1376	94.5011	5.80876e+06	3.71333e+07	1.0583e+07	7.23063e+07	6.84332e+06	3.90934e+07	5.36679e+06	3.6193e+07	0.923914	0.974679	NaN	NaN	NaN	315248	80947	75198.4	295658	358250	161163	0.00663685	1.0583e+07	6.84332e+06	0.0109093	370382	832.852	3.48173e+06	1.29986e+06	69305.8	2674.25	73085.8	140978	259705	210538	38182.8	392809	459173	392869
PC(O-18:1_20:3)+Na	PC(O-38:4)+Na	1	818.603	11.8918	PC	alkyl-acyl	M+Na	C46 H86 N1 Na1 O7 P1	CC=CC=CCCCCCCCCCCOC(COC(=O)CCCCCCCCCCCCCCCCCC=CC=CC)COP(=O)([O-])OCC[N+](C)(C)C	177529	2.40632e+06	297345	3.79981e+06	3.79981e+06	130792	2.81911e+06	104596	1.63933e+06	58.9178	68.1258	319601	3.81063e+06	472181	6.03407e+06	322022	3.54783e+06	153805	2.10438e+06	0.481239	0.552241	NaN	NaN	NaN	154199	2.4078e+06	247584	3.35226e+06	3.35226e+06	112639	3.19948e+06	81036.4	1.50548e+06	52.5531	62.525	271910	3.79174e+06	358853	4.79807e+06	295658	4.63739e+06	100934	1.60586e+06	0.371202	0.423516	NaN	NaN	NaN	5.47447e+06	3.48493e+07	9.58009e+06	6.54544e+07	6.54544e+07	6.84332e+06	3.90934e+07	4.93456e+06	3.2933e+07	90.1376	94.5011	5.80876e+06	3.71333e+07	1.0583e+07	7.23063e+07	6.84332e+06	3.90934e+07	5.36679e+06	3.6193e+07	0.923914	0.974679	NaN	NaN	NaN	322022	164600	472181	295658	358853	161220	0.00663685	1.0583e+07	6.84332e+06	0.0109093	372340	148954	3.541e+06	1.29986e+06	69990	125818	74700.1	145790	770678	212188	38140.1	394942	459173	394437
PC(O-18:1_20:3)-CH3	PC(O-38:4)-CH3	-1	780.591	11.8439	PC	alkyl-acyl	M-CH3	C45 H83 N1 O7 P1	CC=CCCCCCCCCCCCCCCCOC(COC(=O)CCCCCCCCCCCCC=CC=CC=CC)COP(=O)([O-])OCC[N+](C)(C)C	7.29546e+06	4.19195e+07	2.17857e+07	1.22643e+08	1.22643e+08	65728.4	1.70105e+06	1.2549e+07	6.99089e+07	172.011	166.77	3.61614e+07	2.04846e+08	1.08338e+08	6.09892e+08	86314.2	2.41342e+06	6.2507e+07	3.5078e+08	1.72856	1.7124	NaN	NaN	NaN	7.44742e+06	4.54132e+07	2.23008e+07	1.34515e+08	1.34515e+08	41442.7	1.72447e+06	1.28634e+07	7.71694e+07	172.723	169.927	3.78084e+07	2.28816e+08	1.13361e+08	6.83778e+08	64160.4	2.66977e+06	6.54306e+07	3.94011e+08	1.73058	1.72196	NaN	NaN	NaN	4.23713e+07	2.97192e+08	1.03278e+08	7.44315e+08	7.44315e+08	1.26983e+07	7.56058e+07	5.27523e+07	3.87225e+08	124.5	130.294	1.62096e+08	1.15959e+09	4.60735e+08	3.32049e+09	1.2853e+07	8.26901e+07	2.5863e+08	1.87139e+09	1.59554	1.61383	NaN	NaN	NaN	1.08338e+08	86314.2	59554.4	1.13361e+08	64160.4	0.0142228	4.60735e+08	1.2853e+07	1.26983e+07	1.25818e+08	73545.1	0.679408	522618	355481	1.25708e+08	13.3604	0.738211	1.13209e+08	94820.6	43955	9.42396e+07	2.57727	1.26399e+08	3.98424
PC(O-18:1_20:3)-CH3	PC(O-38:4)-CH3	-1	780.591	11.8918	PC	alkyl-acyl	M-CH3	C45 H83 N1 O7 P1	CC=CCCCCCCCCCCCCCCCOC(COC(=O)CCCCCCCCCCCCC=CC=CC=CC)COP(=O)([O-])OCC[N+](C)(C)C	7.21197e+06	7.11032e+07	2.15347e+07	2.10194e+08	2.10194e+08	66267.5	1.70105e+06	1.24038e+07	1.20457e+08	171.99	169.411	3.57455e+07	3.49974e+08	1.0709e+08	1.04527e+09	87022.2	2.41342e+06	6.17859e+07	6.02148e+08	1.7285	1.72055	NaN	NaN	NaN	7.34791e+06	7.44686e+07	2.20023e+07	2.21679e+08	2.21679e+08	41444.8	1.72447e+06	1.26911e+07	1.27491e+08	172.717	171.201	3.73026e+07	3.7651e+08	1.11844e+08	1.12686e+09	64163.7	2.66977e+06	6.45544e+07	6.49821e+08	1.73056	1.72591	NaN	NaN	NaN	4.05298e+07	4.18635e+08	9.77531e+07	1.10864e+09	1.10864e+09	1.26983e+07	7.56058e+07	4.9563e+07	5.97567e+08	122.288	142.742	1.5388e+08	1.70136e+09	4.36089e+08	4.9458e+09	1.2853e+07	8.26901e+07	2.444e+08	2.80976e+09	1.58825	1.65148	NaN	NaN	NaN	1.0709e+08	87022.2	59671.6	1.11844e+08	64163.7	36.0834	4.36089e+08	1.2853e+07	1.26983e+07	1.24285e+08	75065.9	131.984	522618	355481	1.27811e+08	2824.31	162.288	1.14045e+08	95679.9	46660	9.77556e+07	540.003	1.26355e+08	37443.6
PC(O-18:1_20:4)+H	PC(O-38:5)+H	1	794.606	11.3045	PC	alkyl-acyl	M+H	C46 H85 N1 O7 P1	CC=CC=CCCCCCCCCCCOC(COC(=O)CCCCCCCCCCCCCCCC=CC=CC=CC)COP(=O)([O-])OCC[N+](C)(C)C	1.79517e+07	1.4079e+08	2.91766e+07	2.28446e+08	2.28446e+08	2.39084e+07	1.90439e+08	1.5111e+07	1.20418e+08	84.1758	85.5301	2.62651e+07	2.04395e+08	4.63322e+07	3.6277e+08	3.00886e+07	2.39667e+08	2.22269e+07	1.78643e+08	0.846252	0.87401	NaN	NaN	NaN	8.77088e+06	7.32624e+07	1.46966e+07	1.18877e+08	1.18877e+08	1.01238e+07	8.99473e+07	6.70537e+06	5.58579e+07	76.4504	76.2436	1.33671e+07	1.10902e+08	2.13015e+07	1.72302e+08	1.44902e+07	1.28741e+08	8.5515e+06	7.19969e+07	0.639744	0.649195	NaN	NaN	NaN	3.97404e+07	3.40149e+08	6.24406e+07	5.34778e+08	5.34778e+08	5.67797e+07	4.85591e+08	3.45315e+07	2.95535e+08	86.8927	86.884	4.19199e+07	3.58856e+08	6.8977e+07	5.9076e+08	5.67797e+07	4.85591e+08	3.68099e+07	3.15011e+08	0.878102	0.877821	NaN	NaN	NaN	2.37448e+06	3.00886e+07	4.63322e+07	4.30952e+06	2.13015e+07	1.44902e+07	2881.36	6.8977e+07	5.67797e+07	3.80993e+06	4.67469e+07	3.02317e+07	6.98877e+07	8.08499e+07	7.37896e+06	3.16706e+07	2.01713e+07	2.9001e+06	3.29724e+07	3.03222e+07	5.03091e+06	1.58678e+07	7.16961e+06	2.14711e+07
PC(O-18:1_20:4)+HCOO	PC(O-38:5)+HCOO	-1	838.597	11.3045	PC	alkyl-acyl	M+HCOO	C47 H85 N1 O9 P1	CC=CCCCCCCCCCCCCCCCOC(COC(=O)CCCCCCCCCCC=CC=CC=CC=CC)COP(=O)([O-])OCC[N+](C)(C)C	817312	6.94322e+06	1.25369e+06	1.09023e+07	1.09023e+07	1.19824e+06	9.92735e+06	708356	6.03273e+06	86.669	86.8867	1.23768e+06	1.05474e+07	2.13951e+06	1.86055e+07	1.57353e+06	1.30365e+07	1.10859e+06	9.54927e+06	0.895701	0.90537	NaN	NaN	NaN	427560	3.91081e+06	704072	6.46187e+06	6.46187e+06	578608	5.27057e+06	375554	3.43884e+06	87.8366	87.9317	645592	5.90573e+06	1.09002e+06	1.00041e+07	846754	7.71312e+06	572178	5.24122e+06	0.886283	0.88748	NaN	NaN	NaN	3.30666e+06	3.01709e+07	5.03686e+06	4.67069e+07	4.67069e+07	4.88313e+06	4.38056e+07	2.86469e+06	2.6169e+07	86.6337	86.7359	3.5573e+06	3.25682e+07	5.63503e+06	5.38988e+07	5.03686e+06	4.38056e+07	3.09519e+06	2.86528e+07	0.870097	0.879779	NaN	NaN	NaN	0.00125525	1.57353e+06	2.13951e+06	0.00353709	1.09002e+06	846754	0.00842045	5.63503e+06	5.03686e+06	0.0271789	2.34379e+06	1.51743e+06	3.07174e+06	3.83389e+06	0.000429523	1.64672e+06	1.02718e+06	0.0256467	1.21722e+06	1.56119e+06	0.0380526	817443	0.00163606	1.05989e+06
PC(O-18:1_20:4)+Na	PC(O-38:5)+Na	1	816.588	11.3045	PC	alkyl-acyl	M+Na	C46 H84 N1 Na1 O7 P1	CC=CC=CCCCCCCCCCCOC(COC(=O)CCCCCCCCCCCCCCCC=CC=CC=CC)COP(=O)([O-])OCC[N+](C)(C)C	848275	7.51394e+06	1.6186e+06	1.44601e+07	1.44601e+07	879218	7.80831e+06	786252	7.09793e+06	92.6884	94.4635	1.27391e+06	1.12107e+07	2.57033e+06	2.29626e+07	1.10649e+06	9.82671e+06	1.22134e+06	1.11246e+07	0.958728	0.992316	NaN	NaN	NaN	315472	3.49507e+06	573136	5.96821e+06	5.96821e+06	356974	4.34297e+06	280724	2.98869e+06	88.9854	85.5116	462915	5.12305e+06	830713	8.65043e+06	510936	6.21607e+06	394009	4.18242e+06	0.851148	0.816393	NaN	NaN	NaN	360473	3.49577e+06	946890	8.85969e+06	8.85969e+06	134530	1.62762e+06	512287	4.71604e+06	142.115	134.907	365168	3.55256e+06	946890	8.85969e+06	148613	1.798e+06	509237	4.6832e+06	1.39453	1.31826	NaN	NaN	NaN	144927	1.10649e+06	2.57033e+06	47096.1	830713	510936	0.00923294	148613	946890	60378.5	2.1618e+06	1.04949e+06	8.1396e+06	8.24907e+06	98491.6	1.86399e+06	679976	144115	2.86099e+06	1.25683e+06	366.567	1.44595e+06	57489.1	866561
PC(O-18:1_22:2)+HCOO	PC(O-40:3)+HCOO	-1	870.659	12.7496	PC	alkyl-acyl	M+HCOO	C49 H93 N1 O9 P1	CC=CCCCCCCCCCCCCCCCOC(COC(=O)CCCCCCCCCCCCCCCCC=CC=CC)COP(=O)([O-])OCC[N+](C)(C)C	57004.7	450262	99132.5	784149	784149	71881.7	566638	51213.3	404821	89.8405	89.9077	84283.8	665583	130180	1.02974e+06	122671	967007	73088.4	577264	0.86717	0.867306	NaN	NaN	NaN	56359.6	551409	94582.4	980234	980234	74496.4	673992	49831.4	501482	88.4168	90.9457	84582.7	825987	138415	1.43451e+06	115333	1.04345e+06	74154.4	741566	0.876708	0.897794	NaN	NaN	NaN	5.61076e+06	3.51937e+07	1.00345e+07	5.92536e+07	5.92536e+07	6.78393e+06	4.58294e+07	5.11233e+06	3.07879e+07	91.1165	87.4814	5.97489e+06	3.81205e+07	1.00345e+07	5.92536e+07	7.82852e+06	5.28862e+07	5.23847e+06	3.12519e+07	0.876746	0.819819	NaN	NaN	NaN	0.00248775	130180	122671	0.0153188	115333	138415	61641.8	7.82852e+06	1.00345e+07	0.0198506	178760	133864	390233	458668	0.0270828	91828	172104	0.0225352	138732	231370	0.0332428	128732	0.0259156	127079
PC(O-18:1_22:2)-CH3	PC(O-40:3)-CH3	-1	810.638	12.7496	PC	alkyl-acyl	M-CH3	C47 H89 N1 O7 P1	CC=CCCCCCCCCCCCCCCCOC(COC(=O)CCCCCCCCCCCCCCCCC=CC=CC)COP(=O)([O-])OCC[N+](C)(C)C	4731.38	50400.5	14023.1	139170	139170	170.997	12031.4	8047.35	77111.6	170.085	152.998	8052	84434.4	23931.4	237503	224.553	15799.6	13752.5	132796	1.70796	1.57278	NaN	NaN	NaN	14932.2	172255	34675.6	389682	389682	10121.1	127082	17831.4	198729	119.415	115.37	22831.8	263090	53683.7	603294	14811.6	185976	27725.9	308950	1.21436	1.17431	NaN	NaN	NaN	2.4694e+06	1.68066e+07	4.13099e+06	2.78664e+07	2.78664e+07	3.2772e+06	2.25534e+07	2.18075e+06	1.47954e+07	88.3111	88.0329	2.63761e+06	1.79643e+07	4.13099e+06	2.78664e+07	3.78182e+06	2.60262e+07	2.29089e+06	1.55845e+07	0.86855	0.867529	NaN	NaN	NaN	0.00960978	224.553	23931.4	0.029004	53683.7	14811.6	3.34234	3.78182e+06	4.13099e+06	0.0384268	32086.4	18272.4	157780	237076	0.056455	21720.6	14135	0.0191335	23441.8	110480	0.00214816	14980.3	0.00677124	39360.9
PC(O-18:1_22:3)+H	PC(O-40:4)+H	1	824.653	12.903	PC	alkyl-acyl	M+H	C48 H91 N1 O7 P1	CC=CC=CC=CCCCCCCCCCOC(COC(=O)CCCCCCCCCCCCCCCCCCCCC=CC)COP(=O)([O-])OCC[N+](C)(C)C	963777	7.73365e+06	1.64576e+06	1.41239e+07	1.41239e+07	1.24557e+06	9.07701e+06	858306	7.15715e+06	89.0565	92.5456	1.34971e+06	1.07297e+07	2.07118e+06	1.77749e+07	1.97795e+06	1.44142e+07	1.16981e+06	9.4429e+06	0.866714	0.880071	NaN	NaN	NaN	1.16691e+06	8.3687e+06	2.04453e+06	1.49564e+07	1.49564e+07	1.45622e+06	1.01497e+07	1.05252e+06	7.63561e+06	90.1967	91.2401	1.679e+06	1.20394e+07	2.92632e+06	2.14071e+07	2.11067e+06	1.47111e+07	1.51016e+06	1.09508e+07	0.899445	0.909578	NaN	NaN	NaN	1.56055e+08	1.44624e+09	2.41215e+08	2.28065e+09	2.28065e+09	2.23618e+08	2.02071e+09	1.32554e+08	1.22703e+09	84.9402	84.843	1.65816e+08	1.53869e+09	2.47027e+08	2.28065e+09	2.41215e+08	2.23224e+09	1.3566e+08	1.24343e+09	0.818134	0.80811	NaN	NaN	NaN	0.00659305	2.07118e+06	1.97795e+06	0.00683177	2.11067e+06	2.92632e+06	9.20563e+06	2.47027e+08	2.41215e+08	0.00490241	2.33156e+06	2.51072e+06	3.0325e+06	5.42098e+06	0.0160503	1.57647e+06	3.16691e+06	0.000407588	2.05268e+06	3.9952e+06	0.00943987	1.76949e+06	0.00146474	1.87705e+06
PC(O-18:1_22:3)+HCOO	PC(O-40:4)+HCOO	-1	868.644	12.903	PC	alkyl-acyl	M+HCOO	C49 H91 N1 O9 P1	CC=CCCCCCCCCCCCCCCCOC(COC(=O)CCCCCCCCCCCCCCC=CC=CC=CC)COP(=O)([O-])OCC[N+](C)(C)C	24516.5	292322	51518.5	483990	483990	22030.9	392975	25849.1	257216	105.435	87.9906	35083.7	435405	67653.9	670639	37597.3	635574	33896.9	377478	0.966172	0.86696	NaN	NaN	NaN	39418.4	438690	66873.1	726809	726809	51382	589262	35005	386091	88.8038	88.0101	59137.5	662523	97864.3	1.12522e+06	79548	862345	52026.9	588625	0.879763	0.888459	NaN	NaN	NaN	8.32001e+06	8.53694e+07	1.34204e+07	1.34295e+08	1.34295e+08	1.15254e+07	1.21285e+08	7.25518e+06	7.37624e+07	87.2016	86.4038	8.92795e+06	9.22034e+07	1.34204e+07	1.39961e+08	1.33001e+07	1.34295e+08	7.6772e+06	7.78632e+07	0.859906	0.844472	NaN	NaN	NaN	0.00838461	67653.9	37597.3	0.00150714	79548	97864.3	63357.4	1.33001e+07	1.34204e+07	0.0263003	71556.8	62504.1	173804	310874	0.0259684	58714.8	140853	0.0162267	86601.8	155948	0.0550806	82257.2	0.0183649	54083.4
PC(O-18:1_22:3)+Na	PC(O-40:4)+Na	1	846.635	12.903	PC	alkyl-acyl	M+Na	C48 H90 N1 Na1 O7 P1	CC=CC=CC=CCCCCCCCCCOC(COC(=O)CCCCCCCCCCCCCCCCCCCCC=CC)COP(=O)([O-])OCC[N+](C)(C)C	92350.9	760785	138644	1.15189e+06	1.15189e+06	138409	1.13047e+06	79978.3	658946	86.6026	86.6139	131451	1.08396e+06	220166	1.82919e+06	174187	1.42269e+06	116138	960486	0.883508	0.886091	NaN	NaN	NaN	137266	1.07862e+06	248939	1.98514e+06	1.98514e+06	162861	1.25071e+06	126427	1.0037e+06	92.1037	93.054	197453	1.55137e+06	356305	2.84132e+06	236053	1.8128e+06	181262	1.43859e+06	0.918001	0.927298	NaN	NaN	NaN	1.14856e+07	1.12999e+08	1.99652e+07	1.89075e+08	1.89075e+08	1.44159e+07	1.48692e+08	1.02634e+07	9.88783e+07	89.3586	87.5037	1.22268e+07	1.20319e+08	2.20552e+07	2.08868e+08	1.44159e+07	1.48692e+08	1.10863e+07	1.05633e+08	0.906719	0.877938	NaN	NaN	NaN	0.0359958	174187	220166	0.00306481	236053	356305	209264	2.20552e+07	1.44159e+07	0.00212059	376747	196286	852423	1.59856e+06	0.0177904	242860	275594	0.0035939	168041	693340	0.0185651	340375	0.0195804	166979
PC(O-18:1_22:3)-CH3	PC(O-40:4)-CH3	-1	808.623	12.903	PC	alkyl-acyl	M-CH3	C47 H87 N1 O7 P1	CC=CCCCCCCCCCCCCCCCOC(COC(=O)CCCCCCCCCCCCCCC=CC=CC=CC)COP(=O)([O-])OCC[N+](C)(C)C	723411	4.1777e+06	1.50585e+06	8.72735e+06	8.72735e+06	664380	3.80574e+06	754660	4.37555e+06	104.32	104.736	1.0371e+06	5.98516e+06	1.97748e+06	1.14607e+07	1.13381e+06	6.49476e+06	992281	5.74733e+06	0.956788	0.960263	NaN	NaN	NaN	773793	5.06163e+06	1.31496e+06	8.41207e+06	8.41207e+06	1.00642e+06	6.77283e+06	687652	4.45947e+06	88.8677	88.1034	1.16082e+06	7.59867e+06	1.92435e+06	1.23105e+07	1.55811e+06	1.04855e+07	1.02184e+06	6.6436e+06	0.880276	0.874311	NaN	NaN	NaN	4.57579e+06	4.46434e+07	7.23693e+06	6.90989e+07	6.90989e+07	6.49044e+06	6.48313e+07	3.98029e+06	3.87211e+07	86.9858	86.7343	4.90892e+06	4.819e+07	7.48983e+06	7.97387e+07	7.23693e+06	6.48313e+07	4.25313e+06	4.23942e+07	0.866408	0.879729	NaN	NaN	NaN	0.0226064	1.97748e+06	1.13381e+06	0.019709	1.55811e+06	1.92435e+06	0.000106771	7.48983e+06	7.23693e+06	0.074321	1.06593e+06	1.5215e+06	542603	551713	0.0139448	1.10295e+06	1.62595e+06	0.00279773	707174	776982	0.00110017	1.54418e+06	0.0279852	1.72877e+06
PC(O-18:2_16:1)+H	PC(O-34:3)+H	1	742.575	10.7212	PC	alkyl-acyl	M+H	C42 H81 N1 O7 P1	CCCCCCCCCCCOC(COC(=O)CCCCCCCCCCCCCCCC=CC=CC=CC)COP(=O)([O-])OCC[N+](C)(C)C	677721	5.51767e+06	1.6089e+06	1.26402e+07	1.26402e+07	257767	2.11657e+06	807718	6.17039e+06	119.181	111.83	1.84969e+06	1.48287e+07	4.96029e+06	3.89701e+07	324397	2.85239e+06	2.69402e+06	2.09073e+07	1.45647	1.40992	NaN	NaN	NaN	363766	3.2158e+06	918604	7.97527e+06	7.97527e+06	120193	1.02495e+06	481695	4.12615e+06	132.419	128.309	967433	8.48154e+06	2.65294e+06	2.30327e+07	174210	1.48559e+06	1.46054e+06	1.26048e+07	1.5097	1.48615	NaN	NaN	NaN	1.17014e+07	7.42708e+07	1.74334e+07	1.07353e+08	1.07353e+08	1.58682e+07	9.29786e+07	8.60825e+06	4.5424e+07	73.5658	61.16	1.33139e+07	9.07187e+07	1.75294e+07	1.07353e+08	1.74334e+07	1.02712e+08	7.2185e+06	2.49009e+07	0.542179	0.274485	NaN	NaN	NaN	4.96029e+06	324397	264391	2.65294e+06	174210	75143.8	4.97884e+06	1.75294e+07	1.74334e+07	5.93505e+06	554293	342370	1.09896e+06	1.31445e+06	2.71195e+07	293097	407215	7.65216e+06	349462	773441	1.89551e+07	5100.07	5.22426e+06	97417.5
PC(O-18:2_16:1)+HCOO	PC(O-34:3)+HCOO	-1	786.565	10.7212	PC	alkyl-acyl	M+HCOO	C43 H81 N1 O9 P1	CC=CC=CCCCCCCCCCCCCCOC(COC(=O)CCCCCCCCCCCCC=CC)COP(=O)([O-])OCC[N+](C)(C)C	0.000472752	0.0285091	0.000758631	0.0437394	0.0437394	0.000659606	0.0417864	0.000412382	0.0247075	87.2301	86.6653	0.00142547	0.0884135	0.00328015	0.207799	0.00099623	0.0574384	0.00168166	0.107305	1.17972	1.21368	NaN	NaN	NaN	0.00651827	0.54468	0.00931629	0.63738	0.63738	0.00787468	0.523529	0.00366933	0.0841422	56.293	15.448	0.0191075	1.44216	0.0400292	2.66124	0.0136338	0.932763	0.0187925	1.06049	0.983512	0.735346	NaN	NaN	NaN	682343	3.28576e+06	1.12113e+06	5.36251e+06	5.36251e+06	925904	4.49476e+06	598934	2.87844e+06	87.7761	87.6034	729867	3.51646e+06	1.12113e+06	5.36251e+06	1.06847e+06	5.18687e+06	632631	3.04661e+06	0.866776	0.866385	NaN	NaN	NaN	0.00328015	0.00099623	3.18096e-08	0.0400292	0.00365964	0.0136338	0.00487789	1.06847e+06	1.12113e+06	0.00310099	1.3072e-08	1.06107e-08	262.789	14886	0.00627801	0.00270033	0.00192008	0.0034446	0.00155618	4.02057	0.0399717	0	0.0469672	0.182485
PC(O-18:2_22:3)+H	PC(O-40:5)+H	1	822.637	12.4488	PC	alkyl-acyl	M+H	C48 H89 N1 O7 P1	CC=CC=CC=CCCCCCCCCCCOC(COC(=O)CCCCCCCCCCCCCCCCCC=CC=CC)COP(=O)([O-])OCC[N+](C)(C)C	3.67988e+06	1.52572e+07	5.76332e+06	2.88813e+07	2.88813e+07	5.23884e+06	1.66407e+07	3.1653e+06	1.43659e+07	86.0164	94.1584	5.2869e+06	2.2525e+07	9.15213e+06	4.58634e+07	6.59305e+06	2.09422e+07	4.65774e+06	2.25886e+07	0.880997	1.00282	NaN	NaN	NaN	2.58684e+06	1.09465e+07	4.67601e+06	1.62281e+07	1.62281e+07	2.8981e+06	1.58217e+07	2.26093e+06	8.79846e+06	87.4014	80.3772	3.82129e+06	1.61466e+07	6.77749e+06	2.32272e+07	4.14804e+06	2.29322e+07	3.13239e+06	1.20094e+07	0.81972	0.743776	NaN	NaN	NaN	7.65595e+07	5.44906e+08	1.18013e+08	8.89398e+08	8.89398e+08	1.11255e+08	7.41948e+08	6.60329e+07	4.74741e+08	86.2504	87.1234	8.09189e+07	5.72777e+08	1.30366e+08	8.89398e+08	1.11255e+08	8.19617e+08	6.9752e+07	4.89217e+08	0.861999	0.854113	NaN	NaN	NaN	115525	6.59305e+06	9.15213e+06	538334	6.77749e+06	4.14804e+06	1.13561e+06	1.30366e+08	1.11255e+08	203850	9.97094e+06	7.407e+06	2.34521e+07	2.59021e+07	383657	7.54898e+06	5.38658e+06	157540	8.11317e+06	7.95912e+06	201722	5.67969e+06	322731	7.15066e+06
PC(O-18:2_22:3)+HCOO	PC(O-40:5)+HCOO	-1	866.628	12.4488	PC	alkyl-acyl	M+HCOO	C49 H89 N1 O9 P1	CC=CC=CCCCCCCCCCCCCCOC(COC(=O)CCCCCCCCCCCCCCC=CC=CC=CC)COP(=O)([O-])OCC[N+](C)(C)C	46419.1	560842	120165	888281	888281	19092.8	794243	64575	487973	139.113	87.0073	76713.9	852970	205069	1.51591e+06	25072.5	1.043e+06	111864	775615	1.45819	0.909311	NaN	NaN	NaN	47029.6	264739	82058	431899	431899	59030.7	362318	42324.9	231895	89.9964	87.5938	71142.4	399628	127040	668654	86387.5	530228	64877.5	352939	0.911937	0.883167	NaN	NaN	NaN	5.55397e+06	3.92179e+07	8.65877e+06	6.46477e+07	6.46477e+07	8.00315e+06	5.30059e+07	4.82104e+06	3.44589e+07	86.8034	87.8652	5.9984e+06	4.2536e+07	9.99204e+06	7.46022e+07	8.00315e+06	5.30059e+07	5.28909e+06	3.83873e+07	0.881751	0.902466	NaN	NaN	NaN	0.0294698	25072.5	205069	0.0445362	127040	86387.5	0.00388595	9.99204e+06	8.00315e+06	0.0168351	68387.9	117723	552628	480262	0.0518854	98458.3	150132	0.0372377	139988	25470.5	0.0309963	46689.3	0.00406056	118436
PC(O-18:2_22:3)-CH3	PC(O-40:5)-CH3	-1	806.607	12.4488	PC	alkyl-acyl	M-CH3	C47 H85 N1 O7 P1	CC=CC=CCCCCCCCCCCCCCOC(COC(=O)CCCCCCCCCCCCCCC=CC=CC=CC)COP(=O)([O-])OCC[N+](C)(C)C	50370.1	575994	151110	1.72798e+06	1.72798e+06	0	0	87243.5	997650	173.205	173.205	250485	2.86436e+06	751455	8.59307e+06	0	0	433853	4.96121e+06	1.73205	1.73205	NaN	NaN	NaN	111030	1.40525e+06	333090	4.21575e+06	4.21575e+06	0	0	192310	2.43396e+06	173.205	173.205	564396	7.14327e+06	1.69319e+06	2.14298e+07	0	0	977563	1.23725e+07	1.73205	1.73205	NaN	NaN	NaN	1.64614e+06	1.27512e+07	2.55005e+06	2.14983e+07	2.14983e+07	2.37059e+06	1.61606e+07	1.41305e+06	1.08609e+07	85.8399	85.1753	1.78834e+06	1.42667e+07	2.73562e+06	2.14983e+07	2.55005e+06	1.8649e+07	1.48293e+06	1.01582e+07	0.829218	0.712022	NaN	NaN	NaN	751455	0	0	1.69319e+06	0	0	79362.1	2.73562e+06	2.55005e+06	387488	0	0	0	0	1034.67	0	0	398.389	0	0	1338.99	0	842775	0
PC(O-18:3_15:1)+Na	PC(O-33:4)+Na	1	748.525	12.9943	PC	alkyl-acyl	M+Na	C41 H76 N1 Na1 O7 P1	CC=CC=CC=CCCCCCCCCCCCOC(COC(=O)CCCCCCCCCCCC=CC)COP(=O)([O-])OCC[N+](C)(C)C	2.87249e+06	2.55135e+07	4.41459e+06	3.90835e+07	3.90835e+07	4.20289e+06	3.7457e+07	2.4899e+06	2.21103e+07	86.6809	86.6612	4.07663e+06	3.64013e+07	6.67416e+06	6.20644e+07	5.55574e+06	4.71394e+07	3.57448e+06	3.23957e+07	0.876822	0.889959	NaN	NaN	NaN	2.45528e+06	2.31352e+07	3.83987e+06	3.67977e+07	3.67977e+07	3.52597e+06	3.26077e+07	2.13212e+06	2.01449e+07	86.8381	87.0747	3.53743e+06	3.33355e+07	5.56558e+06	5.33353e+07	5.04671e+06	4.66713e+07	3.07447e+06	2.90611e+07	0.869125	0.871774	NaN	NaN	NaN	0.00450234	0.29757	0.0052405	0.32238	0.32238	0.00450234	0.29757	0.00104391	0.0350865	23.1859	11.791	0.00477664	0.314444	0.00578908	0.356128	0.00477664	0.314444	0.00143182	0.0589496	0.299755	0.187473	NaN	NaN	NaN	0.0358943	5.55574e+06	6.67416e+06	0.0314967	5.56558e+06	5.04671e+06	NP	0.00578908	0.00376419	0.0111432	7.59329e+06	5.79623e+06	3.11824e+06	3.47026e+06	0.0124603	5.27603e+06	3.76487e+06	0.0126377	5.94177e+06	5.37088e+06	0.00187841	6.47902e+06	0.0123101	5.14233e+06
PC(O-18:3_21:4)+H	PC(O-39:7)+H	1	804.59	13.0198	PC	alkyl-acyl	M+H	C47 H83 N1 O7 P1	CC=CC=CC=CCCCCCCCCCOC(COC(=O)CCCCCCCCCCCCCC=CC=CC=CC=CC)COP(=O)([O-])OCC[N+](C)(C)C	3.03898e+07	2.40588e+08	5.93088e+07	4.67171e+08	4.67171e+08	3.18607e+07	2.54592e+08	2.96817e+07	2.339e+08	97.67	97.2203	4.17448e+07	3.30741e+08	7.46397e+07	5.87931e+08	5.05946e+07	4.04291e+08	3.80987e+07	3.00787e+08	0.912658	0.909435	NaN	NaN	NaN	2.28568e+07	2.10609e+08	3.69976e+07	3.73667e+08	3.73667e+08	3.15726e+07	2.58161e+08	1.99795e+07	1.91318e+08	87.4119	90.8403	3.29055e+07	3.03003e+08	5.29546e+07	5.34828e+08	4.57619e+07	3.74183e+08	2.8723e+07	2.74427e+08	0.872895	0.905688	NaN	NaN	NaN	4.49739e+07	3.59603e+08	6.9525e+07	5.73698e+08	5.73698e+08	6.53967e+07	5.05111e+08	3.90032e+07	3.13308e+08	86.7241	87.126	4.73999e+07	3.79622e+08	7.6803e+07	6.33754e+08	6.53967e+07	5.05111e+08	4.14438e+07	3.34995e+08	0.874344	0.882445	NaN	NaN	NaN	0.00993706	7.46397e+07	5.05946e+07	0.0341079	4.57619e+07	5.29546e+07	0.014421	7.6803e+07	6.53967e+07	0.145245	4.63495e+07	6.59475e+07	3.13761e+07	3.66486e+07	0.0758332	5.78056e+07	6.64798e+07	21666.3	3.54493e+07	4.84414e+07	0.072294	4.82603e+07	0.0251119	4.425e+07
PC(O-18:3_21:4)+Na	PC(O-39:7)+Na	1	826.572	12.8712	PC	alkyl-acyl	M+Na	C47 H82 N1 Na1 O7 P1	CC=CC=CC=CCCCCCCCCCCCOC(COC(=O)CCCCCCCCCCCC=CC=CC=CC=CC)COP(=O)([O-])OCC[N+](C)(C)C	2084.37	142553	3484.42	261695	261695	2768.7	165964	1840.25	132409	88.2877	92.8838	2927.27	197631	4396.68	329341	4385.12	263550	2535.08	174285	0.866022	0.881872	NaN	NaN	NaN	437767	3.45062e+06	1.30886e+06	1.00885e+07	1.00885e+07	4443.3	263408	754389	5.75005e+06	172.327	166.638	626600	4.94046e+06	1.87336e+06	1.44396e+07	6440.2	381788	1.07973e+06	8.2287e+06	1.72316	1.66557	NaN	NaN	NaN	655543	1.90374e+07	1.9479e+06	5.56865e+07	5.56865e+07	18729.3	1.4256e+06	1.11925e+06	3.17471e+07	170.737	166.762	656196	1.90871e+07	1.9479e+06	5.56865e+07	20690	1.57483e+06	1.11869e+06	3.17058e+07	1.70482	1.66111	NaN	NaN	NaN	0.0176778	4385.12	4396.68	0.0124707	6440.2	1.87336e+06	0.00912593	20690	1.9479e+06	0.0102739	2.2478e+06	5747.44	3.14009e+06	3.19276e+06	0.0106474	1.20093e+07	1.36479e+06	25177.7	2.65155e+06	2.13771e+06	0.000975997	2.85682e+06	0.012758	1.56901e+06
PC(O-18:3_21:4)+Na	PC(O-39:7)+Na	1	826.572	13.0198	PC	alkyl-acyl	M+Na	C47 H82 N1 Na1 O7 P1	CC=CC=CC=CCCCCCCCCCCCOC(COC(=O)CCCCCCCCCCCC=CC=CC=CC=CC)COP(=O)([O-])OCC[N+](C)(C)C	1.04468e+07	7.3668e+07	1.75571e+07	1.15827e+08	1.15827e+08	1.37834e+07	1.05177e+08	9.24188e+06	6.40202e+07	88.4658	86.9037	1.46612e+07	1.04263e+08	2.20954e+07	1.67021e+08	2.1888e+07	1.45767e+08	1.26974e+07	9.09173e+07	0.866054	0.872002	NaN	NaN	NaN	8.7124e+06	6.78251e+07	1.34095e+07	1.03403e+08	1.03403e+08	1.27277e+07	1.00072e+08	7.55285e+06	5.87619e+07	86.6909	86.6373	1.25469e+07	9.76823e+07	1.91929e+07	1.48e+08	1.84478e+07	1.45047e+08	1.08723e+07	8.46083e+07	0.866534	0.866157	NaN	NaN	NaN	5.95037e+06	4.52565e+07	1.13553e+07	8.52857e+07	8.52857e+07	6.49584e+06	5.04837e+07	5.69726e+06	4.28825e+07	95.7462	94.7544	6.3466e+06	4.82324e+07	1.2544e+07	9.42136e+07	6.49584e+06	5.04837e+07	6.27332e+06	4.71471e+07	0.988453	0.977499	NaN	NaN	NaN	0.0176778	2.20954e+07	2.1888e+07	0.0124707	1.84478e+07	1.91929e+07	0.00912593	1.2544e+07	6.49584e+06	0.0102739	1.9085e+07	1.97267e+07	2.21032e+07	2.09761e+07	0.0106474	2.61302e+07	1.99806e+07	25714.1	2.20403e+07	1.977e+07	0.000975997	2.16737e+07	0.012758	2.006e+07
PC(O-18:3_21:5)+H	PC(O-39:8)+H	1	802.575	12.5867	PC	alkyl-acyl	M+H	C47 H81 N1 O7 P1	CC=CC=CC=CCCCCCCCCCOC(COC(=O)CCCCCCCCCCCC=CC=CC=CC=CC=CC)COP(=O)([O-])OCC[N+](C)(C)C	3.88556e+07	3.23942e+08	6.20796e+07	4.87184e+08	4.87184e+08	5.4487e+07	4.84637e+08	3.38633e+07	2.8054e+08	87.1517	86.6019	5.48841e+07	4.61192e+08	8.6525e+07	7.73646e+08	7.81268e+07	6.09913e+08	4.77158e+07	4.07693e+08	0.869393	0.883997	NaN	NaN	NaN	3.5301e+07	2.77437e+08	6.1299e+07	4.2345e+08	4.2345e+08	4.46041e+07	4.08856e+08	3.16906e+07	2.40373e+08	89.7725	86.6406	5.08966e+07	3.99656e+08	8.88478e+07	6.13756e+08	6.38417e+07	5.85193e+08	4.58165e+07	3.46391e+08	0.900188	0.866725	NaN	NaN	NaN	9.87735e+06	6.88891e+07	1.80985e+07	1.14864e+08	1.14864e+08	1.15336e+07	9.18034e+07	9.1622e+06	6.07636e+07	92.7597	88.2051	1.05089e+07	7.28971e+07	1.9993e+07	1.26888e+08	1.15336e+07	9.18034e+07	1.00358e+07	6.55227e+07	0.954986	0.898838	NaN	NaN	NaN	322.228	7.81268e+07	8.6525e+07	301.299	8.88478e+07	6.38417e+07	0.00724572	1.9993e+07	1.15336e+07	0.244708	9.46825e+07	7.5973e+07	3.33805e+07	3.88444e+07	464.333	1.01894e+08	6.1686e+07	258749	7.89555e+07	6.12407e+07	0.0379202	9.25863e+07	0.123654	7.96196e+07
PC(O-18:3_21:5)+Na	PC(O-39:8)+Na	1	824.556	12.5867	PC	alkyl-acyl	M+Na	C47 H80 N1 Na1 O7 P1	CC=CC=CC=CCCCCCCCCCCCOC(COC(=O)CCCCCCCCCC=CC=CC=CC=CC=CC)COP(=O)([O-])OCC[N+](C)(C)C	5.74344e+06	4.59315e+07	9.5626e+06	8.41057e+07	8.41057e+07	7.66772e+06	5.36889e+07	5.0634e+06	4.25861e+07	88.1596	92.7164	8.27838e+06	6.70422e+07	1.51854e+07	1.33559e+08	9.64977e+06	6.75671e+07	7.68501e+06	6.67812e+07	0.928323	0.996108	NaN	NaN	NaN	5.58219e+06	4.04836e+07	9.33488e+06	6.2292e+07	6.2292e+07	7.41169e+06	5.91588e+07	4.92903e+06	3.50948e+07	88.2991	86.689	8.04616e+06	5.83203e+07	1.35301e+07	9.02871e+07	1.06083e+07	8.46738e+07	7.11967e+06	5.05848e+07	0.884854	0.867362	NaN	NaN	NaN	0.00141575	0.0906506	0.00261398	0.167446	0.167446	0.00141575	0.0906506	0.00169455	0.108605	119.693	119.806	0.00142714	0.0913758	0.00261398	0.167446	0.00142714	0.0913758	0.00167845	0.10758	1.17609	1.17733	NaN	NaN	NaN	0.00848301	9.64977e+06	1.51854e+07	0.00188894	1.35301e+07	1.06083e+07	NP	0.000240295	0.00261398	0.0253969	1.44172e+07	8.86731e+06	1.36402e+07	1.09908e+07	0.038311	1.73715e+07	7.83366e+06	12662.4	2.06603e+07	9.37678e+06	0.0234424	1.79937e+07	0.00766458	1.40695e+07
PC(O-18:3_21:6)+H	PC(O-39:9)+H	1	800.559	12.3837	PC	alkyl-acyl	M+H	C47 H79 N1 O7 P1	CC=CC=CC=CCCCCCCCCCCCOC(COC(=O)CCCCCCCC=CC=CC=CC=CC=CC=CC)COP(=O)([O-])OCC[N+](C)(C)C	2.13216e+06	1.72326e+07	3.67357e+06	2.7412e+07	2.7412e+07	2.72292e+06	2.42857e+07	1.90671e+06	1.50055e+07	89.4259	87.0763	3.0868e+06	2.46978e+07	5.83361e+06	4.35301e+07	3.42678e+06	3.05634e+07	2.93163e+06	2.235e+07	0.949732	0.904936	NaN	NaN	NaN	2.136e+06	1.64304e+07	3.88945e+06	2.85204e+07	2.85204e+07	2.51854e+06	2.07708e+07	1.97274e+06	1.47473e+07	92.3569	89.7562	3.08074e+06	2.3689e+07	5.63743e+06	4.1338e+07	3.60478e+06	2.97291e+07	2.85502e+06	2.13206e+07	0.926732	0.900021	NaN	NaN	NaN	30265.7	1.23642e+06	60502.3	2.47107e+06	2.47107e+06	30265.7	1.23642e+06	42760.9	1.74606e+06	141.285	141.219	30267.2	1.23651e+06	60502.3	2.47107e+06	30267.2	1.23651e+06	42758.8	1.74593e+06	1.41271	1.41198	NaN	NaN	NaN	0.00331864	3.42678e+06	5.83361e+06	0.000161859	5.63743e+06	3.60478e+06	NP	32.227	60502.3	0.00800432	5.45871e+06	3.94184e+06	1.03564e+07	4.97674e+06	0.0063933	3.26531e+06	3.17455e+06	0.016189	7.28623e+06	4.3674e+06	0.00318584	6.94045e+06	1.79427	5.16458e+06
PC(O-18:3_22:4)-CH3	PC(O-40:7)-CH3	-1	802.576	12.094	PC	alkyl-acyl	M-CH3	C47 H81 N1 O7 P1	CC=CC=CC=CCCCCCCCCCCCOC(COC(=O)CCCCCCCCCCCCC=CC=CC=CC=CC)COP(=O)([O-])OCC[N+](C)(C)C	2.65789e+06	1.51044e+07	5.09193e+06	2.89756e+07	2.89756e+07	2.88174e+06	1.63377e+07	2.55334e+06	1.45271e+07	96.0663	96.1779	3.86819e+06	2.19773e+07	6.6867e+06	3.80507e+07	4.91788e+06	2.78813e+07	3.46473e+06	1.97004e+07	0.895698	0.896397	NaN	NaN	NaN	3.41992e+06	1.65867e+07	5.85873e+06	2.64782e+07	2.64782e+07	4.40102e+06	2.32819e+07	3.0501e+06	1.44531e+07	89.1863	87.1369	5.12913e+06	2.49311e+07	8.57386e+06	3.8749e+07	6.81354e+06	3.60444e+07	4.52832e+06	2.16333e+07	0.882863	0.867722	NaN	NaN	NaN	1.12323e+06	7.04394e+06	1.72826e+06	1.08668e+07	1.08668e+07	1.64143e+06	1.0265e+07	973712	6.10765e+06	86.6888	86.7078	1.20748e+06	7.57081e+06	1.89417e+06	1.18456e+07	1.72826e+06	1.08668e+07	1.04899e+06	6.57475e+06	0.868746	0.868435	NaN	NaN	NaN	0.0155401	6.6867e+06	4.91788e+06	0.0273082	6.81354e+06	8.57386e+06	0.00311156	1.89417e+06	1.72826e+06	0.00718499	4.71985e+06	5.91492e+06	3.35425e+06	3.25264e+06	0.00648352	4.59527e+06	6.0029e+06	0.0443141	3.87037e+06	5.22681e+06	0.0316455	6.13874e+06	0.0174006	7.5858e+06
PC(O-18:4_16:1)+H	PC(O-34:5)+H	1	738.543	10.1685	PC	alkyl-acyl	M+H	C42 H77 N1 O7 P1	CC=CC=CC=CC=CCCCCCCCCCOC(COC(=O)CCCCCCCCCCCCC=CC)COP(=O)([O-])OCC[N+](C)(C)C	4.83805e+06	2.53437e+07	1.07018e+07	5.52863e+07	5.52863e+07	2.03744e+06	1.06484e+07	5.07987e+06	2.59326e+07	104.998	102.324	1.2821e+07	6.66882e+07	3.2994e+07	1.70449e+08	3.23545e+06	1.69095e+07	1.74774e+07	8.98841e+07	1.36319	1.34783	NaN	NaN	NaN	5.54427e+06	2.85075e+07	9.71619e+06	4.48863e+07	4.48863e+07	3.58327e+06	2.07497e+07	3.61515e+06	1.4191e+07	65.2052	49.7801	1.26751e+07	6.27235e+07	2.80605e+07	1.29632e+08	5.19365e+06	3.0075e+07	1.33259e+07	5.79503e+07	1.05135	0.9239	NaN	NaN	NaN	12117.5	445607	36181.8	1.32502e+06	1.32502e+06	170.768	11797.8	20840.4	761619	171.986	170.917	12123.5	446018	36181.8	1.32502e+06	188.644	13032.9	20835.3	761267	1.71859	1.70681	NaN	NaN	NaN	3.2994e+07	2.23369e+06	3.23545e+06	2.80605e+07	5.19365e+06	4.77101e+06	0.0074046	188.644	36181.8	2.81967e+07	3.08052e+06	2.01932e+06	4.80525e+06	8.5789e+06	5.13036e+06	2.52646e+06	2.48982e+06	2.96533e+07	4.81506e+06	5.2521e+06	1.80533e+07	3.43662e+06	2.59325e+07	5.58713e+06
PC(O-18:4_20:2)+H	PC(O-38:6)+H	1	792.59	11.1887	PC	alkyl-acyl	M+H	C46 H83 N1 O7 P1	CC=CC=CC=CC=CCCCCCCCCCOC(COC(=O)CCCCCCCCCCCCCCC=CC=CC)COP(=O)([O-])OCC[N+](C)(C)C	3.08301e+06	1.8246e+07	4.54455e+06	2.6199e+07	2.6199e+07	4.38832e+06	2.32048e+07	2.39743e+06	1.12817e+07	77.7628	61.8308	4.57137e+06	2.87554e+07	7.21672e+06	3.68491e+07	5.52267e+06	3.29713e+07	3.2279e+06	1.08353e+07	0.706112	0.376811	NaN	NaN	NaN	5.43316e+06	3.5675e+07	8.34748e+06	5.44879e+07	5.44879e+07	7.89628e+06	5.11679e+07	4.66246e+06	2.97561e+07	85.8148	83.4087	7.85395e+06	5.20555e+07	1.2099e+07	7.89757e+07	1.13019e+07	7.32364e+07	6.67425e+06	4.17556e+07	0.849796	0.802137	NaN	NaN	NaN	7.91246e+06	4.06226e+07	1.20399e+07	6.47633e+07	6.47633e+07	1.16975e+07	5.71046e+07	6.85453e+06	3.5388e+07	86.6296	87.1141	8.33258e+06	4.28825e+07	1.33003e+07	7.15429e+07	1.16975e+07	5.71046e+07	7.26059e+06	3.78325e+07	0.87135	0.882236	NaN	NaN	NaN	974727	5.52267e+06	7.21672e+06	160939	1.2099e+07	1.13019e+07	0.000539547	1.33003e+07	1.16975e+07	241014	9.78107e+06	5.57844e+06	2.90593e+07	3.99036e+07	58168.5	6.71493e+06	6.56016e+06	201064	1.39466e+07	1.18995e+07	212857	1.2067e+07	72.9034	9.61495e+06
PC(O-18:4_20:2)+HCOO	PC(O-38:6)+HCOO	-1	836.581	11.1887	PC	alkyl-acyl	M+HCOO	C47 H83 N1 O9 P1	CC=CC=CC=CC=CC=CC=CCCCCCCCOC(COC(=O)CCCCCCCCCCCCCCCCC)COP(=O)([O-])OCC[N+](C)(C)C	132083	724623	242264	1.26811e+06	1.26811e+06	153986	905761	122608	653171	92.8263	90.1394	193643	1.07034e+06	318140	1.66527e+06	262788	1.54574e+06	169968	928864	0.877739	0.867822	NaN	NaN	NaN	314164	1.8931e+06	476288	2.87336e+06	2.87336e+06	466205	2.80593e+06	272121	1.63981e+06	86.6174	86.6208	472927	2.84967e+06	721765	4.34405e+06	697016	4.20497e+06	409754	2.46887e+06	0.866421	0.866369	NaN	NaN	NaN	570351	2.71618e+06	912175	4.53458e+06	4.53458e+06	798878	3.61396e+06	497176	2.3969e+06	87.1702	88.2451	611355	2.90167e+06	921889	4.53458e+06	912175	4.17043e+06	529471	2.51951e+06	0.866062	0.868296	NaN	NaN	NaN	0.034946	318140	262788	0.0103216	721765	697016	0.004003	921889	912175	0.00422566	314232	350664	1.29146e+06	1.18373e+06	0.0478925	285281	382541	0.0518083	688333	564502	0.00317417	534635	0.00319313	627490
PC(O-19:0_15:1)+H	PC(O-34:1)+H	1	746.606	12.0808	PC	alkyl-acyl	M+H	C42 H85 N1 O7 P1	CCCCCCCCCCOC(COC(=O)CCCCCCCCCCCCCCCCCCCCC=CC)COP(=O)([O-])OCC[N+](C)(C)C	2.54556e+08	1.5296e+09	3.93175e+08	2.33508e+09	2.33508e+09	3.70348e+08	2.25298e+09	2.20622e+08	1.32466e+09	86.6696	86.6019	3.61121e+08	2.1729e+09	5.88111e+08	3.57772e+09	4.94808e+08	2.93868e+09	3.1582e+08	1.90676e+09	0.874555	0.877517	NaN	NaN	NaN	1.64307e+08	8.23666e+08	2.54614e+08	1.33492e+09	1.33492e+09	2.38163e+08	1.13483e+09	1.42408e+08	7.19232e+08	86.672	87.3209	2.36679e+08	1.18758e+09	3.64428e+08	1.93486e+09	3.45198e+08	1.62428e+09	2.04839e+08	1.03706e+09	0.865471	0.873256	NaN	NaN	NaN	1.02907e+09	5.52105e+09	1.5749e+09	8.78156e+09	8.78156e+09	1.50359e+09	7.72673e+09	8.8436e+08	4.76314e+09	85.9374	86.2723	1.08667e+09	5.8229e+09	1.66099e+09	8.78156e+09	1.5749e+09	8.53558e+09	9.21199e+08	4.91306e+09	0.847726	0.843748	NaN	NaN	NaN	443866	4.94808e+08	5.88111e+08	412341	3.45198e+08	3.64428e+08	2.41237e+07	1.66099e+09	1.5749e+09	717285	7.01366e+08	5.76078e+08	5.72271e+08	6.33682e+08	351083	5.55969e+08	5.14444e+08	359731	5.25154e+08	5.53959e+08	164351	3.40988e+08	394742	3.33083e+08
PC(O-19:0_15:1)+HCOO	PC(O-34:1)+HCOO	-1	790.597	12.0808	PC	alkyl-acyl	M+HCOO	C43 H85 N1 O9 P1	CCCCCCCCCCCCCCCCOC(COC(=O)CCCCCCCCCCCCCCC=CC)COP(=O)([O-])OCC[N+](C)(C)C	1.00648e+07	6.36926e+07	1.58028e+07	1.01601e+08	1.01601e+08	1.43914e+07	8.94767e+07	8.74485e+06	5.54915e+07	86.8859	87.124	1.5104e+07	9.53733e+07	2.456e+07	1.52698e+08	2.07522e+07	1.33422e+08	1.32183e+07	8.31562e+07	0.875151	0.871902	NaN	NaN	NaN	6.62159e+06	3.2054e+07	1.01519e+07	5.08793e+07	5.08793e+07	9.71287e+06	4.52826e+07	5.73866e+06	2.79002e+07	86.666	87.0414	9.9646e+06	4.8346e+07	1.50372e+07	7.87698e+07	1.48566e+07	6.62681e+07	8.63007e+06	4.23329e+07	0.866073	0.875624	NaN	NaN	NaN	8.91524e+07	4.66446e+08	1.42602e+08	7.71141e+08	7.71141e+08	1.24686e+08	6.27363e+08	7.75802e+07	4.09589e+08	87.0197	87.8105	9.57479e+07	4.99611e+08	1.43885e+08	7.71141e+08	1.42602e+08	7.23964e+08	8.22668e+07	4.30094e+08	0.859201	0.860859	NaN	NaN	NaN	0	2.07522e+07	2.456e+07	0	1.50372e+07	1.48566e+07	757344	1.43885e+08	1.42602e+08	0	3.11241e+07	2.47479e+07	2.82642e+07	2.78522e+07	0	2.41948e+07	2.40736e+07	0	2.0873e+07	2.72922e+07	0.0234089	1.46383e+07	0	1.37177e+07
PC(O-19:0_15:1)+Na	PC(O-34:1)+Na	1	768.588	12.0808	PC	alkyl-acyl	M+Na	C42 H84 N1 Na1 O7 P1	CCCCCCCCCCCCCCCCCCCOC(COC(=O)CCCCCCCCCCCC=CC)COP(=O)([O-])OCC[N+](C)(C)C	1.1287e+07	6.71058e+07	1.85744e+07	1.07138e+08	1.07138e+08	1.52716e+07	9.39e+07	9.90066e+06	5.82506e+07	87.7178	86.8041	1.62537e+07	9.63896e+07	2.94961e+07	1.70135e+08	1.92193e+07	1.18173e+08	1.49475e+07	8.67134e+07	0.91964	0.899614	NaN	NaN	NaN	7.51774e+06	3.65293e+07	1.15876e+07	5.86397e+07	5.86397e+07	1.09653e+07	5.09388e+07	6.51776e+06	3.18606e+07	86.6984	87.2192	1.08265e+07	5.26431e+07	1.65854e+07	8.49933e+07	1.58933e+07	7.29085e+07	9.38173e+06	4.59653e+07	0.866554	0.87315	NaN	NaN	NaN	3.25726e+07	1.76036e+08	6.0059e+07	2.8894e+08	2.8894e+08	3.74451e+07	2.35868e+08	3.02188e+07	1.51929e+08	92.7736	86.3056	3.47938e+07	1.88057e+08	6.63461e+07	3.19187e+08	3.74451e+07	2.35868e+08	3.29581e+07	1.6047e+08	0.947242	0.853305	NaN	NaN	NaN	45636.8	1.92193e+07	2.94961e+07	760.699	1.58933e+07	1.65854e+07	590058	6.63461e+07	3.74451e+07	195.174	3.44159e+07	2.2264e+07	8.1252e+07	6.88549e+07	0.200229	2.91332e+07	1.87362e+07	38697.6	5.06556e+07	3.19255e+07	55.0083	2.82387e+07	303.202	1.79237e+07
PC(O-19:1_16:0)+H	PC(O-35:1)+H	1	760.621	13.8692	PC	alkyl-acyl	M+H	C43 H87 N1 O7 P1	CC=CCCCCCCCCCCCCCCCCOC(COC(=O)CCCCCCCCCCCCCCC)COP(=O)([O-])OCC[N+](C)(C)C	206476	1.89234e+06	408469	3.67301e+06	3.67301e+06	210961	2.00401e+06	204271	1.83905e+06	98.932	97.1838	283020	2.60161e+06	514055	4.62246e+06	335004	3.18236e+06	260940	2.36532e+06	0.921987	0.909176	NaN	NaN	NaN	555748	5.045e+06	839624	8.14707e+06	8.14707e+06	827619	6.98793e+06	481329	4.40737e+06	86.6093	87.3612	800439	7.2701e+06	1.20175e+06	1.18085e+07	1.19956e+06	1.00018e+07	693201	6.36057e+06	0.866026	0.874894	NaN	NaN	NaN	660686	6.19581e+06	1.26477e+06	1.20439e+07	1.20439e+07	717287	6.54351e+06	634282	6.02948e+06	96.0036	97.3155	685715	6.42414e+06	1.26477e+06	1.20439e+07	792374	7.2285e+06	639096	6.06211e+06	0.932014	0.943646	NaN	NaN	NaN	0.0141634	514055	335004	0.00109676	1.19956e+06	1.20175e+06	0.0226118	792374	1.26477e+06	0.0121828	305756	483695	85427.1	124173	0.00514098	240319	379609	0.0121108	135622	219299	0.011663	470273	0.0194318	818333
PC(O-19:2_16:0)+H	PC(O-35:2)+H	1	758.606	11.7111	PC	alkyl-acyl	M+H	C43 H85 N1 O7 P1	CC=CC=CCCCCCCCCCCCCCCOC(COC(=O)CCCCCCCCCCCCCCC)COP(=O)([O-])OCC[N+](C)(C)C	3.054e+06	2.83316e+07	8.26123e+06	7.2754e+07	7.2754e+07	553733	7.97366e+06	4.51078e+06	3.85155e+07	147.701	135.946	8.90585e+06	8.03711e+07	2.54696e+07	2.24302e+08	696869	1.00348e+07	1.43448e+07	1.24659e+08	1.61072	1.55104	NaN	NaN	NaN	4.23574e+06	3.60373e+07	1.13635e+07	9.19275e+07	9.19275e+07	689483	8.72624e+06	6.17281e+06	4.84065e+07	145.731	134.323	1.15846e+07	9.62626e+07	3.28178e+07	2.65488e+08	999348	1.24898e+07	1.83886e+07	1.46556e+08	1.58734	1.52246	NaN	NaN	NaN	2.46282e+07	2.15377e+08	7.36435e+07	6.38521e+08	6.38521e+08	183009	5.2179e+06	4.24486e+07	3.66456e+08	172.358	170.146	6.78831e+07	5.90482e+08	2.03402e+08	1.76358e+09	183009	5.2179e+06	1.17363e+08	1.01594e+09	1.7289	1.72052	NaN	NaN	NaN	2.54696e+07	696869	551099	3.28178e+07	999348	936481	2.03402e+08	64072.2	183009	2.43382e+07	713692	821969	529314	1.12454e+06	2.53195e+07	939824	841368	2.11786e+07	1.3157e+06	1.18661e+06	2.07712e+07	1.08632e+06	3.32705e+07	1.00268e+06
PC(O-19:4_22:3)+HCOO	PC(O-41:7)+HCOO	-1	876.612	13.6535	PC	alkyl-acyl	M+HCOO	C50 H87 N1 O9 P1	CC=CC=CC=CC=CCCCCCCCCCCOC(COC(=O)CCCCCCCCCCCCCCC=CC=CC=CC)COP(=O)([O-])OCC[N+](C)(C)C	192166	645065	415132	1.20209e+06	1.20209e+06	161365	733111	209273	605860	108.902	93.9222	273510	943225	545149	1.57857e+06	275380	1.2511e+06	272579	833105	0.996599	0.883252	NaN	NaN	NaN	238804	1.10191e+06	423194	2.04048e+06	2.04048e+06	293217	1.26525e+06	216781	1.03e+06	90.7778	93.474	357755	1.64831e+06	619316	2.98611e+06	453950	1.95883e+06	320668	1.51708e+06	0.896334	0.920382	NaN	NaN	NaN	416460	2.36654e+06	716352	4.21487e+06	4.21487e+06	533028	2.88474e+06	372131	2.15469e+06	89.3557	91.0482	443819	2.5146e+06	716352	4.21487e+06	615103	3.32893e+06	387678	2.2223e+06	0.873505	0.88376	NaN	NaN	NaN	0.00105659	545149	275380	0.0109728	453950	619316	0.0223821	615103	716352	NP	246696	369507	135176	117415	0.0469087	242665	401820	0.0297354	178647	183214	0.0338393	456700	0.0523005	353927
PC(O-20:0_16:0)+H	PC(O-36:0)+H	1	776.653	13.3025	PC	alkyl-acyl	M+H	C44 H91 N1 O7 P1	CCCCCCCCCCCCOC(COC(=O)CCCCCCCCCCCCCCCCCCCCCCC)COP(=O)([O-])OCC[N+](C)(C)C	1.47286e+06	1.38205e+07	2.87338e+06	2.81268e+07	2.81268e+07	1.54521e+06	1.33346e+07	1.43805e+06	1.40697e+07	97.6367	101.803	2.0233e+06	1.88576e+07	3.61613e+06	3.53974e+07	2.45379e+06	2.11753e+07	1.8461e+06	1.78122e+07	0.912418	0.944563	NaN	NaN	NaN	2.76677e+06	2.52086e+07	4.22551e+06	3.8687e+07	3.8687e+07	4.07481e+06	3.69387e+07	2.39728e+06	2.18487e+07	86.6453	86.6719	3.98469e+06	3.6304e+07	6.04795e+06	5.53725e+07	5.9061e+06	5.35396e+07	3.45157e+06	3.14536e+07	0.866208	0.866393	NaN	NaN	NaN	7.86934e+07	8.16884e+08	1.4115e+08	1.53363e+09	1.53363e+09	9.49166e+07	9.16485e+08	7.19532e+07	7.71381e+08	91.4348	94.4297	8.20135e+07	8.49181e+08	1.4115e+08	1.53363e+09	1.04853e+08	1.01243e+09	7.32761e+07	7.79002e+08	0.893464	0.917357	NaN	NaN	NaN	0.0114315	3.61613e+06	2.45379e+06	0.00665865	5.9061e+06	6.04795e+06	37796	1.04853e+08	1.4115e+08	0.00868866	2.5075e+06	3.05948e+06	2.02035e+06	2.68303e+06	0.00730275	1.60954e+06	2.89352e+06	0.000847778	1.2671e+06	2.36145e+06	0.00565437	2.45468e+06	0.0127833	4.00314e+06
PC(O-20:0_16:0)+HCOO	PC(O-36:0)+HCOO	-1	820.644	13.3025	PC	alkyl-acyl	M+HCOO	C45 H91 N1 O9 P1	CCCCCCCCCCCCCCCCCCCCOC(COC(=O)CCCCCCCCCCCCCCC)COP(=O)([O-])OCC[N+](C)(C)C	78073.4	737094	138626	1.36214e+06	1.36214e+06	95594.7	849145	70954.3	687946	90.8815	93.3322	115060	1.07929e+06	182043	1.78875e+06	163139	1.44912e+06	100093	949994	0.869913	0.880201	NaN	NaN	NaN	226706	1.96873e+06	358475	3.00065e+06	3.00065e+06	321643	2.90553e+06	197195	1.70563e+06	86.9827	86.6362	341894	2.96586e+06	554980	4.64552e+06	470704	4.25205e+06	299073	2.57603e+06	0.874752	0.868562	NaN	NaN	NaN	4.60591e+06	4.71939e+07	8.37115e+06	8.63634e+07	8.63634e+07	5.44657e+06	5.52184e+07	4.24842e+06	4.37373e+07	92.2385	92.6757	4.88546e+06	5.00281e+07	8.37115e+06	8.63634e+07	6.28523e+06	6.37209e+07	4.35759e+06	4.47803e+07	0.89195	0.895104	NaN	NaN	NaN	0.0139493	182043	163139	0.0158013	554980	470704	0.0182751	6.28523e+06	8.37115e+06	0.0352079	163919	172814	151305	221103	0.0605237	113858	123558	0.0402473	76161.8	146269	0.0287304	200210	0.00873172	350819
PC(O-20:0_16:0)+Na	PC(O-36:0)+Na	1	798.635	13.3025	PC	alkyl-acyl	M+Na	C44 H90 N1 Na1 O7 P1	CCCCCCCCCCCCOC(COC(=O)CCCCCCCCCCCCCCCCCCCCCCC)COP(=O)([O-])OCC[N+](C)(C)C	540579	4.70754e+06	1.04727e+06	9.49458e+06	9.49458e+06	574468	4.62805e+06	524456	4.74779e+06	97.0175	100.855	743411	6.43273e+06	1.31798e+06	1.19489e+07	912252	7.34932e+06	675018	6.02693e+06	0.908001	0.936917	NaN	NaN	NaN	895745	8.17676e+06	1.35753e+06	1.23637e+07	1.23637e+07	1.32971e+06	1.21666e+07	775863	7.08197e+06	86.6165	86.6109	1.29011e+06	1.1778e+07	1.94303e+06	1.79202e+07	1.9273e+06	1.74139e+07	1.11729e+06	1.02032e+07	0.866047	0.866292	NaN	NaN	NaN	1.31078e+07	1.35974e+08	1.94126e+07	2.03759e+08	2.03759e+08	1.8846e+07	1.88809e+08	1.04335e+07	1.04727e+08	79.5976	77.02	1.44105e+07	1.5158e+08	2.14448e+07	2.08574e+08	1.8846e+07	2.03759e+08	1.00178e+07	9.45772e+07	0.695175	0.623942	NaN	NaN	NaN	0.0100399	1.31798e+06	912252	0.0122551	1.9273e+06	1.94303e+06	2.94063e+06	2.14448e+07	1.8846e+07	0.013318	879381	1.14999e+06	644794	908061	0.00423788	609947	997875	0.0123926	442473	719970	0.00957282	1.01559e+06	0.0142587	1.37393e+06
PC(O-20:0_16:0)-CH3	PC(O-36:0)-CH3	-1	760.623	13.3025	PC	alkyl-acyl	M-CH3	C43 H87 N1 O7 P1	CCCCCCCCCCCCCCCCCCCCOC(COC(=O)CCCCCCCCCCCCCCC)COP(=O)([O-])OCC[N+](C)(C)C	76757.1	679858	133842	1.3181e+06	1.3181e+06	96429.4	721473	69055.5	660035	89.9663	97.0842	113441	987389	175760	1.73092e+06	164563	1.23124e+06	98402.4	890854	0.86743	0.902233	NaN	NaN	NaN	139929	1.25909e+06	209997	1.90266e+06	1.90266e+06	209791	1.8746e+06	121182	1.09049e+06	86.6026	86.6097	210703	1.89633e+06	324792	2.94564e+06	307316	2.74336e+06	182683	1.64538e+06	0.867018	0.867665	NaN	NaN	NaN	2.6617e+06	2.73013e+07	4.87227e+06	5.03082e+07	5.03082e+07	3.11283e+06	3.15957e+07	2.46727e+06	2.54275e+07	92.6951	93.1368	2.82147e+06	2.8923e+07	4.87227e+06	5.03082e+07	3.59214e+06	3.64608e+07	2.52591e+06	2.59874e+07	0.895245	0.898501	NaN	NaN	NaN	0.00959554	175760	164563	0.0309737	324792	307316	0.0001759	3.59214e+06	4.87227e+06	0.0243522	158674	171818	135118	179488	0.0198217	105619	140130	0.0157336	109716	133318	0.0129683	159482	0.0126166	254302
PC(O-20:0_20:3)+HCOO	PC(O-40:3)+HCOO	-1	870.659	13.1231	PC	alkyl-acyl	M+HCOO	C49 H93 N1 O9 P1	CCCCCCCCCCCCCCCCCCCCOC(COC(=O)CCCCCCCCCCCCC=CC=CC=CC)COP(=O)([O-])OCC[N+](C)(C)C	12268.3	97975.5	23754.6	191051	191051	13050.4	102875	11896.6	95619.6	96.97	97.5955	17822	142150	31194.5	250887	22271.4	175564	16066.2	128738	0.901482	0.905644	NaN	NaN	NaN	19355.2	178914	38241.3	362817	362817	19824.2	173925	19125	181460	98.8106	101.423	28885	266741	55963.6	530958	30691.3	269265	28025.5	265487	0.970245	0.995299	NaN	NaN	NaN	2.90434e+06	1.8176e+07	4.87457e+06	3.07565e+07	3.07565e+07	3.83847e+06	2.37714e+07	2.56803e+06	1.61236e+07	88.4203	88.7084	3.10136e+06	1.93962e+07	4.87457e+06	3.07565e+07	4.42951e+06	2.74317e+07	2.69506e+06	1.68794e+07	0.868991	0.870244	NaN	NaN	NaN	0.00248775	31194.5	22271.4	0.0153188	30691.3	55963.6	4.88819	4.42951e+06	4.87457e+06	0.0198506	26442.8	32626.1	57581.8	132150	0.0270828	12729.9	41019.6	0.0225352	32479.8	53787.7	0.0332428	32820.2	0.0259156	39171.7
PC(O-20:0_22:3)+H	PC(O-42:3)+H	1	854.7	13.243	PC	alkyl-acyl	M+H	C50 H97 N1 O7 P1	CC=CC=CC=CCCCCCCCCCCCOC(COC(=O)CCCCCCCCCCCCCCCCCCCCCCC)COP(=O)([O-])OCC[N+](C)(C)C	102977	994655	167746	1.81413e+06	1.81413e+06	141186	1.16983e+06	90164.3	919666	87.5575	92.4608	148020	1.45102e+06	266380	2.88083e+06	177681	1.47223e+06	135644	1.44053e+06	0.91639	0.992773	NaN	NaN	NaN	274442	2.35002e+06	470746	3.74556e+06	3.74556e+06	352579	3.3045e+06	244907	2.04709e+06	89.2383	87.1095	395651	3.3862e+06	682308	5.42888e+06	504645	4.72972e+06	353972	2.9533e+06	0.894656	0.872157	NaN	NaN	NaN	2.10879e+07	1.25509e+08	3.96476e+07	2.36221e+08	2.36221e+08	2.36161e+07	1.40307e+08	1.99443e+07	1.18804e+08	94.5772	94.6573	2.19119e+07	1.30405e+08	3.96476e+07	2.36221e+08	2.60882e+07	1.54995e+08	2.0151e+07	1.20015e+08	0.919637	0.920323	NaN	NaN	NaN	0.000497813	177681	266380	0.000628116	682308	504645	0.00119476	2.60882e+07	3.96476e+07	0.00564339	224989	358565	226765	502904	0.00889383	156148	375876	0.00835201	171225	403064	0.00920908	314691	0.00556434	239268
PC(O-20:0_22:3)+HCOO	PC(O-42:3)+HCOO	-1	898.691	13.243	PC	alkyl-acyl	M+HCOO	C51 H97 N1 O9 P1	CCCCCCCCCCCCCCCCCCCCOC(COC(=O)CCCCCCCCCCCCCCC=CC=CC=CC)COP(=O)([O-])OCC[N+](C)(C)C	4376.24	109017	5718.68	115389	115389	4376.24	109017	1898.5	9010.49	43.382	8.2652	6871.64	163350	9759.32	175172	6871.64	163350	4083.79	16719.1	0.594296	0.102351	NaN	NaN	NaN	13084.3	154755	20361.4	330661	330661	18891.6	133603	11355.2	166342	86.7845	107.487	19723.2	235813	31522.9	511919	27646.5	195519	17190.4	258327	0.871582	1.09547	NaN	NaN	NaN	1.36812e+06	6.63031e+06	2.58205e+06	1.23936e+07	1.23936e+07	1.52231e+06	7.49732e+06	1.29791e+06	6.24213e+06	94.8683	94.1453	1.44625e+06	7.01512e+06	2.58205e+06	1.23936e+07	1.75671e+06	8.65176e+06	1.31872e+06	6.35683e+06	0.91182	0.906161	NaN	NaN	NaN	NP	3983.96	9759.32	0.0154507	31522.9	27646.5	0.0270113	1.75671e+06	2.58205e+06	NP	8460.54	12946.1	25644.1	24992.4	NP	6412.9	6465.2	NP	10126.7	6673.45	NP	14490.5	0.0244647	4099.9
PC(O-20:0_22:3)-CH3	PC(O-42:3)-CH3	-1	838.67	13.243	PC	alkyl-acyl	M-CH3	C49 H93 N1 O7 P1	CCCCCCCCCCCCCCCCCCCCOC(COC(=O)CCCCCCCCCCCCCCC=CC=CC=CC)COP(=O)([O-])OCC[N+](C)(C)C	1335.51	53462.2	2647.77	105524	105524	1335.51	53462.2	1855.82	73627.2	138.96	137.718	1758.36	70481.6	3477.04	138574	1758.36	70481.6	2430.59	96297.5	1.38231	1.36628	NaN	NaN	NaN	1988.27	52482.4	5886.67	152951	152951	78.1397	4496.34	3376.34	87037.1	169.813	165.841	2911.91	76931.8	8614.74	223833	120.974	6961.1	4939.17	127268	1.69619	1.6543	NaN	NaN	NaN	605797	3.36742e+06	1.15067e+06	6.40853e+06	6.40853e+06	666726	3.69374e+06	577748	3.2167e+06	95.3698	95.5242	640018	3.55701e+06	1.15067e+06	6.40853e+06	769388	4.2625e+06	586140	3.262e+06	0.915818	0.917061	NaN	NaN	NaN	NP	3477.04	39.6689	0.0174632	120.974	8614.74	0.00238229	769388	1.15067e+06	NP	46.3502	35.7262	2291.61	7130.2	NP	2158.93	62.6523	NP	31.8126	33.3008	NP	77.8611	0.00141977	8366.93
PC(O-20:1_16:0)+H	PC(O-36:1)+H	1	774.637	12.8616	PC	alkyl-acyl	M+H	C44 H89 N1 O7 P1	CC=CCCCCCCCCCOC(COC(=O)CCCCCCCCCCCCCCCCCCCCCCC)COP(=O)([O-])OCC[N+](C)(C)C	3.2839e+07	2.50461e+08	5.87521e+07	4.5719e+08	4.5719e+08	3.97647e+07	2.94194e+08	2.99821e+07	2.31711e+08	91.3005	92.5137	4.56951e+07	3.47516e+08	7.39391e+07	5.7537e+08	6.31462e+07	4.67178e+08	3.99394e+07	3.05781e+08	0.874041	0.879904	NaN	NaN	NaN	3.18916e+07	2.335e+08	5.4744e+07	4.32019e+08	4.32019e+08	4.09307e+07	2.68481e+08	2.84694e+07	2.18123e+08	89.2693	93.4147	4.58935e+07	3.35829e+08	7.83549e+07	6.18347e+08	5.93256e+07	3.8914e+08	4.08679e+07	3.12601e+08	0.890495	0.930833	NaN	NaN	NaN	6.98359e+08	4.70995e+09	1.16068e+09	8.08837e+09	8.08837e+09	9.30332e+08	6.02046e+09	6.12209e+08	4.1903e+09	87.6639	88.967	7.33209e+08	4.93237e+09	1.16068e+09	8.08837e+09	1.02772e+09	6.65069e+09	6.28781e+08	4.28206e+09	0.857574	0.868154	NaN	NaN	NaN	0.00768309	7.39391e+07	6.31462e+07	17.2973	5.93256e+07	7.83549e+07	1.12246e+07	1.02772e+09	1.16068e+09	0.00541174	6.76758e+07	7.29989e+07	8.67373e+07	1.29581e+08	0.0114728	5.16492e+07	7.63072e+07	234971	5.13979e+07	1.0137e+08	0.00734526	5.31196e+07	0.973801	5.98505e+07
PC(O-20:1_16:0)+HCOO	PC(O-36:1)+HCOO	-1	818.628	12.8616	PC	alkyl-acyl	M+HCOO	C45 H89 N1 O9 P1	CC=CCCCCCCCCCCCCCCCCCOC(COC(=O)CCCCCCCCCCCCCCC)COP(=O)([O-])OCC[N+](C)(C)C	1.04422e+06	7.63641e+06	1.69197e+06	1.35271e+07	1.35271e+07	1.44067e+06	9.38212e+06	913004	6.93046e+06	87.4345	90.7555	1.56017e+06	1.12583e+07	2.4586e+06	1.77637e+07	2.22189e+06	1.60112e+07	1.35632e+06	9.78928e+06	0.869342	0.869516	NaN	NaN	NaN	1.00752e+06	7.38672e+06	1.65653e+06	1.28385e+07	1.28385e+07	1.36603e+06	9.32168e+06	884543	6.63435e+06	87.7943	89.8146	1.51302e+06	1.10733e+07	2.42422e+06	1.87882e+07	2.11484e+06	1.44316e+07	1.31941e+06	9.83403e+06	0.872039	0.888087	NaN	NaN	NaN	4.34013e+07	2.87354e+08	7.29664e+07	4.9699e+08	4.9699e+08	5.7212e+07	3.64455e+08	3.83816e+07	2.57012e+08	88.4343	89.441	4.63671e+07	3.06771e+08	7.29664e+07	4.9699e+08	6.60215e+07	4.20573e+08	4.02071e+07	2.66048e+08	0.867147	0.867255	NaN	NaN	NaN	0.0117392	2.22189e+06	2.4586e+06	0.00162897	2.11484e+06	2.42422e+06	113393	6.60215e+07	7.29664e+07	0.0122962	2.63419e+06	2.2731e+06	4.55384e+06	6.35168e+06	0.0478572	1.79789e+06	2.45839e+06	0.00135641	2.16103e+06	3.58972e+06	0.0353097	1.861e+06	0.00262273	2.29621e+06
PC(O-20:1_16:0)+Na	PC(O-36:1)+Na	1	796.619	12.8616	PC	alkyl-acyl	M+Na	C44 H88 N1 Na1 O7 P1	CC=CCCCCCCCCCOC(COC(=O)CCCCCCCCCCCCCCCCCCCCCCC)COP(=O)([O-])OCC[N+](C)(C)C	103833	1.87813e+06	217839	4.07532e+06	4.07532e+06	93659.5	1.55908e+06	109275	2.05631e+06	105.241	109.487	140960	2.53486e+06	274148	5.12876e+06	148731	2.47581e+06	137239	2.56489e+06	0.973607	1.01185	NaN	NaN	NaN	320306	3.48929e+06	703557	6.12303e+06	6.12303e+06	257359	4.34482e+06	355977	3.1499e+06	111.137	90.2734	460007	5.02045e+06	1.007e+06	8.76387e+06	373021	6.29746e+06	509104	4.51934e+06	1.10673	0.900187	NaN	NaN	NaN	4.0756e+07	2.96672e+08	7.2761e+07	4.82241e+08	4.82241e+08	4.78489e+07	3.99098e+08	3.60782e+07	2.52852e+08	88.5223	85.2295	4.42689e+07	3.18596e+08	8.03778e+07	5.32724e+08	4.78489e+07	3.99098e+08	3.80255e+07	2.6376e+08	0.858968	0.827883	NaN	NaN	NaN	0.00266988	274148	148731	0.00576792	373021	1.007e+06	4.57994e+06	8.03778e+07	4.78489e+07	0.0355744	1.1525e+07	7.66947e+06	2.89183e+07	3.65953e+07	0.007789	8.69023e+06	140712	0.0388252	1.39988e+07	1.50535e+07	0.0350051	1.1118e+07	0.00610978	277269
PC(O-20:1_16:0)-CH3	PC(O-36:1)-CH3	-1	758.607	12.8616	PC	alkyl-acyl	M-CH3	C43 H85 N1 O7 P1	CCCCCCCCCCCCCCCCOC(COC(=O)CCCCCCCCCCCCCCCCC=CC)COP(=O)([O-])OCC[N+](C)(C)C	595652	4.36928e+06	875851	6.99938e+06	6.99938e+06	795534	5.21971e+06	417699	3.14284e+06	70.1247	71.9303	1.0275e+06	7.50632e+06	1.35763e+06	9.19156e+06	1.15016e+06	8.90779e+06	405618	2.67693e+06	0.39476	0.356623	NaN	NaN	NaN	655659	4.68177e+06	887798	6.72815e+06	6.72815e+06	742559	4.89738e+06	285680	2.16227e+06	43.5714	46.1849	1.38666e+06	9.90951e+06	1.71113e+06	1.23003e+07	1.29923e+06	9.84619e+06	290791	2.35982e+06	0.209706	0.238137	NaN	NaN	NaN	2.45541e+07	1.63849e+08	4.05139e+07	2.75666e+08	2.75666e+08	3.25235e+07	2.10354e+08	2.11049e+07	1.40946e+08	85.9528	86.022	2.69443e+07	1.81022e+08	4.05139e+07	2.75666e+08	3.75315e+07	2.42744e+08	2.09734e+07	1.36413e+08	0.778399	0.753573	NaN	NaN	NaN	574712	1.15016e+06	1.35763e+06	1.71113e+06	1.14961e+06	1.29923e+06	2.78757e+06	3.75315e+07	4.05139e+07	873676	1.40694e+06	1.19268e+06	2.77652e+06	3.61669e+06	447425	1.02773e+06	1.29951e+06	490468	1.20808e+06	1.93235e+06	353470	1.12556e+06	1.33265e+06	1.23307e+06
PC(O-20:1_16:0)-CH3	PC(O-36:1)-CH3	-1	758.607	14.0683	PC	alkyl-acyl	M-CH3	C43 H85 N1 O7 P1	CC=CCCCCCCCCCCCCCCCCCOC(COC(=O)CCCCCCCCCCCCCCC)COP(=O)([O-])OCC[N+](C)(C)C	149771	1.17148e+06	304608	2.43837e+06	2.43837e+06	144704	1.07607e+06	152367	1.22198e+06	101.734	104.311	215653	1.67948e+06	400010	3.20205e+06	246948	1.83638e+06	201833	1.60678e+06	0.935917	0.956716	NaN	NaN	NaN	348837	2.41152e+06	529020	3.65077e+06	3.65077e+06	517492	3.5838e+06	302157	2.08871e+06	86.6183	86.6137	525117	3.63033e+06	801166	5.54833e+06	774185	5.34266e+06	454965	3.14564e+06	0.866406	0.866488	NaN	NaN	NaN	579539	4.45293e+06	1.10628e+06	8.2761e+06	8.2761e+06	632334	5.08269e+06	555028	4.17384e+06	95.7706	93.7324	611995	4.71381e+06	1.10628e+06	8.2761e+06	729700	5.86532e+06	562456	4.25652e+06	0.919054	0.902989	NaN	NaN	NaN	0.00103042	400010	246948	0.0113265	801166	774185	0.0178872	729700	1.10628e+06	0.00314244	263332	319357	98532.8	121881	0.0203243	221999	278432	0.00974174	134120	168470	0.0521605	433582	0.0269439	563807
PC(O-20:1_22:2)+H	PC(O-42:3)+H	1	854.7	13.0168	PC	alkyl-acyl	M+H	C50 H97 N1 O7 P1	CC=CC=CC=CCCCCCCCCCCCOC(COC(=O)CCCCCCCCCCCCCCCCCCCCCCC)COP(=O)([O-])OCC[N+](C)(C)C	300575	1.2519e+06	579463	2.51188e+06	2.51188e+06	322262	1.24381e+06	290340	1.25596e+06	96.5948	100.324	413667	1.71212e+06	729251	3.16118e+06	511750	1.97517e+06	374389	1.59692e+06	0.905049	0.932719	NaN	NaN	NaN	542512	2.55925e+06	955809	4.48709e+06	4.48709e+06	671729	3.19066e+06	490831	2.30922e+06	90.4737	90.2304	780553	3.68231e+06	1.36805e+06	6.42235e+06	973615	4.62459e+06	704160	3.31324e+06	0.902129	0.899771	NaN	NaN	NaN	2.59768e+07	1.51943e+08	4.699e+07	2.75529e+08	2.75529e+08	3.09297e+07	1.79881e+08	2.38781e+07	1.39667e+08	91.9211	91.9212	2.70623e+07	1.58465e+08	4.699e+07	2.75529e+08	3.41675e+07	1.98711e+08	2.42733e+07	1.41546e+08	0.896942	0.893235	NaN	NaN	NaN	0.000497813	729251	511750	0.000628116	973615	1.36805e+06	29241.2	3.41675e+07	4.699e+07	0.00564339	520926	255026	514878	1.05886e+06	0.00889383	278811	704795	0.00835201	319126	768237	0.00920908	685529	0.00556434	898968
PC(O-20:1_22:2)+HCOO	PC(O-42:3)+HCOO	-1	898.691	13.0168	PC	alkyl-acyl	M+HCOO	C51 H97 N1 O9 P1	CC=CCCCCCCCCCCCCCCCCCOC(COC(=O)CCCCCCCCCCCCCCCCC=CC=CC)COP(=O)([O-])OCC[N+](C)(C)C	20258.2	156729	24950.3	228620	228620	20258.2	156729	6635.63	101669	32.7553	64.8693	29664.6	222503	32764.6	300223	29664.6	222503	4384.06	109913	0.147788	0.493986	NaN	NaN	NaN	29887.6	205450	57532.7	377811	377811	32130	238538	28831.8	191067	96.4676	92.9991	44646	307400	84195.2	552902	49742.7	369298	42328.4	281600	0.948089	0.916068	NaN	NaN	NaN	1.16337e+06	8.45496e+06	2.08971e+06	1.50143e+07	1.50143e+07	1.40041e+06	1.03506e+07	1.06483e+06	7.68455e+06	91.5296	90.888	1.23525e+06	8.98622e+06	2.08971e+06	1.50143e+07	1.61604e+06	1.19444e+07	1.09566e+06	7.93223e+06	0.886995	0.88271	NaN	NaN	NaN	NP	32764.6	26564.6	0.0154507	49742.7	84195.2	0.0270113	1.61604e+06	2.08971e+06	NP	19681.4	25183.8	64368.4	66088.1	NP	14077.2	35423.3	NP	13685.5	42979	NP	37981.8	0.0244647	41758.7
PC(O-20:1_22:2)+Na	PC(O-42:3)+Na	1	876.682	13.0168	PC	alkyl-acyl	M+Na	C50 H96 N1 Na1 O7 P1	CC=CC=CC=CCCCCCCCCCCCOC(COC(=O)CCCCCCCCCCCCCCCCCCCCCCC)COP(=O)([O-])OCC[N+](C)(C)C	74955.3	705517	166950	1.61899e+06	1.61899e+06	57916.4	497556	84769	829289	113.093	117.544	100692	942536	210105	2.03749e+06	91970.9	790116	105324	1.02726e+06	1.046	1.08989	NaN	NaN	NaN	233662	2.05197e+06	421193	4.26013e+06	4.26013e+06	279793	1.89578e+06	214352	2.13436e+06	91.736	104.015	336130	2.94843e+06	602852	6.09751e+06	405537	2.74778e+06	307361	3.0537e+06	0.914411	1.0357	NaN	NaN	NaN	4.01418e+06	2.53471e+07	6.06474e+06	3.93183e+07	3.93183e+07	5.9778e+06	3.6723e+07	3.47665e+06	2.19896e+07	86.6093	86.7537	4.2258e+06	2.67191e+07	6.69961e+06	4.34343e+07	5.9778e+06	3.6723e+07	3.67741e+06	2.33815e+07	0.870226	0.875084	NaN	NaN	NaN	0.00731213	210105	91970.9	0.0160346	405537	602852	0.0247947	6.69961e+06	5.9778e+06	0.0071093	99634	228968	15706.4	50734.8	0.00902456	23009.3	87952.6	0.00562134	57421.7	86260.2	0.0357744	214790	0.00899681	276494
PC(O-20:1_22:3)+H	PC(O-42:4)+H	1	852.684	12.9523	PC	alkyl-acyl	M+H	C50 H95 N1 O7 P1	CC=CC=CC=CC=CCCCCCCCCCOC(COC(=O)CCCCCCCCCCCCCCCCCCCCCCC)COP(=O)([O-])OCC[N+](C)(C)C	644896	3.49476e+06	1.23768e+06	6.22529e+06	6.22529e+06	697006	4.25898e+06	620485	3.18223e+06	96.2147	91.0573	888152	4.8659e+06	1.55762e+06	7.83448e+06	1.10684e+06	6.76323e+06	801505	4.2479e+06	0.902441	0.872993	NaN	NaN	NaN	852578	4.71567e+06	1.46012e+06	7.67961e+06	7.67961e+06	1.09762e+06	6.46741e+06	760275	4.12863e+06	89.1737	87.5511	1.22692e+06	6.78859e+06	2.08986e+06	1.09918e+07	1.59091e+06	9.37398e+06	1.09144e+06	5.93448e+06	0.889576	0.874184	NaN	NaN	NaN	3.64589e+07	2.70185e+08	6.44211e+07	4.38262e+08	4.38262e+08	4.4605e+07	3.68553e+08	3.28028e+07	2.33366e+08	89.9719	86.3728	3.82213e+07	2.85241e+08	6.44211e+07	4.38262e+08	4.92743e+07	4.07134e+08	3.31388e+07	2.3859e+08	0.867024	0.836451	NaN	NaN	NaN	0.00849614	1.55762e+06	1.10684e+06	0.0100552	1.59091e+06	2.08986e+06	968593	4.92743e+07	6.44211e+07	0.0116111	1.23343e+06	1.10857e+06	1.18476e+06	2.29705e+06	0.00624481	739097	1.42239e+06	5.42516e-05	741503	1.82551e+06	0.013317	1.32644e+06	0.0139709	1.6805e+06
PC(O-20:1_22:3)+HCOO	PC(O-42:4)+HCOO	-1	896.675	12.9523	PC	alkyl-acyl	M+HCOO	C51 H95 N1 O9 P1	CC=CCCCCCCCCCCCCCCCCCOC(COC(=O)CCCCCCCCCCCCCCC=CC=CC=CC)COP(=O)([O-])OCC[N+](C)(C)C	15446.3	157341	29524	305489	305489	16814.8	166533	14809.5	152952	95.8775	97.2105	22488.8	228456	38770.8	401167	28695.7	284199	20116.8	206310	0.894526	0.903064	NaN	NaN	NaN	67136.3	641211	131731	1.3873e+06	1.3873e+06	69678.1	536336	65902.1	699569	98.1617	109.101	100218	953519	192779	2.03022e+06	107874	830340	96617.3	1.0207e+06	0.964075	1.07045	NaN	NaN	NaN	2.10713e+06	1.37214e+07	3.20559e+06	2.18402e+07	2.18402e+07	3.1158e+06	1.9324e+07	1.82538e+06	1.19495e+07	86.6287	87.0866	2.27166e+06	1.47132e+07	3.69918e+06	2.22995e+07	3.1158e+06	2.18402e+07	1.98882e+06	1.27441e+07	0.875493	0.866166	NaN	NaN	NaN	0.0227765	38770.8	28695.7	0.0234846	107874	192779	0.0117482	3.69918e+06	3.1158e+06	NP	5033.77	24223.3	74748.3	108262	0.0266877	6284.95	10694.6	0.00156109	7110.28	36903.8	NP	126045	0.00426575	98936.9
PC(O-20:2_18:0)+H	PC(O-38:2)+H	1	800.653	12.9701	PC	alkyl-acyl	M+H	C46 H91 N1 O7 P1	CC=CC=CCCCCCCCCCCCCCCCOC(COC(=O)CCCCCCCCCCCCCCCCC)COP(=O)([O-])OCC[N+](C)(C)C	564678	4.09494e+06	1.2105e+06	7.99349e+06	7.99349e+06	483530	4.29132e+06	609318	4.00036e+06	107.905	97.6905	763751	5.62478e+06	1.52341e+06	1.00598e+07	767842	6.81459e+06	761714	5.13434e+06	0.997332	0.912806	NaN	NaN	NaN	654672	5.31442e+06	1.22885e+06	9.48855e+06	9.48855e+06	735162	6.4544e+06	618363	4.84575e+06	94.4539	91.1812	941472	7.64565e+06	1.75885e+06	1.35809e+07	1.06556e+06	9.35512e+06	885956	6.94952e+06	0.941032	0.908951	NaN	NaN	NaN	6.79432e+07	7.45776e+08	1.26451e+08	1.41275e+09	1.41275e+09	7.40981e+07	7.80674e+08	6.18155e+07	6.85085e+08	90.9811	91.862	7.24556e+07	7.98806e+08	1.26451e+08	1.41275e+09	8.18548e+07	8.62397e+08	5.92568e+07	6.48079e+08	0.817837	0.811309	NaN	NaN	NaN	0.00668471	1.52341e+06	767842	15.5734	1.06556e+06	1.75885e+06	9.06088e+06	8.18548e+07	1.26451e+08	186.424	965189	1.35649e+06	865654	1.66716e+06	0.00721249	802281	1.74747e+06	16.0744	535313	1.50398e+06	0.00134704	857227	27.9495	899060
PC(O-21:2_16:0)+H	PC(O-37:2)+H	1	786.637	12.5142	PC	alkyl-acyl	M+H	C45 H89 N1 O7 P1	CC=CC=CCCCCCCCCCCCCCCCCOC(COC(=O)CCCCCCCCCCCCCCC)COP(=O)([O-])OCC[N+](C)(C)C	388094	3.66845e+06	998742	7.94229e+06	7.94229e+06	123740	2.57987e+06	530421	3.84685e+06	136.673	104.863	1.10042e+06	9.50011e+06	3.07915e+06	2.44863e+07	155726	3.24674e+06	1.71421e+06	1.30375e+07	1.55778	1.37235	NaN	NaN	NaN	779312	6.69222e+06	2.27392e+06	1.94697e+07	1.94697e+07	63972.9	604044	1.29476e+06	1.10697e+07	166.141	165.412	2.21997e+06	1.90362e+07	6.56711e+06	5.62288e+07	92723.4	875511	3.76502e+06	3.22127e+07	1.69598	1.69219	NaN	NaN	NaN	7.16194e+06	6.32689e+07	2.14858e+07	1.89807e+08	1.89807e+08	0.400144	25.9303	1.24048e+07	1.09585e+08	173.205	173.205	1.97812e+07	1.74748e+08	5.93435e+07	5.24243e+08	0.400144	25.9303	3.4262e+07	3.02672e+08	1.73205	1.73205	NaN	NaN	NaN	3.07915e+06	155726	66380	6.56711e+06	92723.4	67.4565	5.93435e+07	0.0121188	0.400144	1.79601e+06	46467.8	109692	127334	118121	3.12935e+06	50733	167316	26.4989	0.135194	55412.3	2.45711e+06	143987	27.8742	20603.3
PC(O-21:2_16:0)+H	PC(O-37:2)+H	1	786.637	13.8021	PC	alkyl-acyl	M+H	C45 H89 N1 O7 P1	CC=CC=CCCCCCCCCCCCCCCCCOC(COC(=O)CCCCCCCCCCCCCCC)COP(=O)([O-])OCC[N+](C)(C)C	1.08975e+06	9.61594e+06	2.11177e+06	1.83961e+07	1.83961e+07	1.15747e+06	1.04517e+07	1.05751e+06	9.2265e+06	97.0422	95.95	1.49857e+06	1.32495e+07	2.65765e+06	2.31514e+07	1.83805e+06	1.65972e+07	1.36096e+06	1.19332e+07	0.908175	0.900653	NaN	NaN	NaN	2.4492e+06	2.09143e+07	3.88699e+06	3.52593e+07	3.52593e+07	3.46059e+06	2.74835e+07	2.13175e+06	1.85249e+07	87.0389	88.5752	3.52643e+06	3.01005e+07	5.56344e+06	5.04665e+07	5.01585e+06	3.98351e+07	3.06622e+06	2.66043e+07	0.869499	0.883848	NaN	NaN	NaN	9.04448e+06	6.94231e+07	1.84178e+07	1.37545e+08	1.37545e+08	8.71562e+06	7.07243e+07	9.21331e+06	6.87818e+07	101.867	99.0761	9.3486e+06	7.1891e+07	1.84178e+07	1.37545e+08	9.62799e+06	7.81279e+07	9.21208e+06	6.89843e+07	0.985397	0.959568	NaN	NaN	NaN	0.00879097	2.65765e+06	1.83805e+06	0.0510103	5.01585e+06	5.56344e+06	0.0346777	9.62799e+06	1.84178e+07	0.00554742	1.82014e+06	2.38985e+06	1.15538e+06	1.56862e+06	0.00466019	1.76427e+06	2.4131e+06	0.0109254	1.13589e+06	1.51543e+06	0.00652837	2.65039e+06	0.000651642	3.59272e+06
PC(O-22:1_16:0)+H	PC(O-38:1)+H	1	802.668	13.2178	PC	alkyl-acyl	M+H	C46 H93 N1 O7 P1	CC=CCCCCCCCCCCCOC(COC(=O)CCCCCCCCCCCCCCCCCCCCCCC)COP(=O)([O-])OCC[N+](C)(C)C	3.85724e+06	2.9486e+07	7.67255e+06	5.82395e+07	5.82395e+07	3.89917e+06	3.02185e+07	3.83645e+06	2.91266e+07	99.461	98.7813	5.28257e+06	4.04269e+07	9.65586e+06	7.3294e+07	6.19186e+06	4.79868e+07	4.89173e+06	3.72272e+07	0.926013	0.920852	NaN	NaN	NaN	5.87619e+06	4.8649e+07	1.00606e+07	8.17653e+07	8.17653e+07	7.56793e+06	6.41816e+07	5.23933e+06	4.30388e+07	89.162	88.4681	8.45627e+06	7.00188e+07	1.43997e+07	1.1703e+08	1.09691e+07	9.30259e+07	7.52155e+06	6.18144e+07	0.889464	0.882827	NaN	NaN	NaN	4.80945e+08	3.51573e+09	8.91674e+08	6.49336e+09	6.49336e+09	5.50368e+08	4.04525e+09	4.49479e+08	3.27466e+09	93.4573	93.143	5.00617e+08	3.66193e+09	8.91674e+08	6.49336e+09	6.07982e+08	4.46871e+09	4.54355e+08	3.30942e+09	0.907592	0.903737	NaN	NaN	NaN	0.00246788	9.65586e+06	6.19186e+06	0.00590619	1.09691e+07	1.43997e+07	2.19425e+06	6.07982e+08	8.91674e+08	0.000725092	6.60833e+06	8.89678e+06	7.62649e+06	1.22546e+07	0.010237	3.93851e+06	9.49831e+06	0.00723408	3.40606e+06	9.44552e+06	0.00704748	7.23046e+06	0.00744728	8.89827e+06
PC(O-22:1_16:0)+HCOO	PC(O-38:1)+HCOO	-1	846.659	13.2178	PC	alkyl-acyl	M+HCOO	C47 H93 N1 O9 P1	CC=CCCCCCCCCCCCCCCCCCCCOC(COC(=O)CCCCCCCCCCCCCCC)COP(=O)([O-])OCC[N+](C)(C)C	295926	2.54279e+06	564726	4.94672e+06	4.94672e+06	323051	2.68166e+06	283338	2.47628e+06	95.7465	97.3843	430968	3.69081e+06	741595	6.496e+06	551308	4.57643e+06	385165	3.33733e+06	0.893721	0.904226	NaN	NaN	NaN	535690	3.86884e+06	884482	6.38943e+06	6.38943e+06	722589	5.21708e+06	470930	3.4014e+06	87.9109	87.9179	804357	5.80915e+06	1.29438e+06	9.35051e+06	1.11869e+06	8.07693e+06	702111	5.07101e+06	0.872884	0.872935	NaN	NaN	NaN	2.62667e+07	2.06891e+08	4.91758e+07	3.71498e+08	3.71498e+08	2.96244e+07	2.49175e+08	2.47592e+07	1.89324e+08	94.2608	91.5091	2.77873e+07	2.19681e+08	4.91758e+07	3.71498e+08	3.4186e+07	2.87543e+08	2.52046e+07	1.94825e+08	0.907056	0.886856	NaN	NaN	NaN	0.000906424	741595	551308	0.0267213	1.11869e+06	1.29438e+06	0.0298173	3.4186e+07	4.91758e+07	0.0220072	518369	641870	588901	978256	0.0518809	412203	649170	0.0185799	315827	741354	0.020055	777351	0.0393258	938604
PC(O-22:1_16:0)+Na	PC(O-38:1)+Na	1	824.65	13.2178	PC	alkyl-acyl	M+Na	C46 H92 N1 Na1 O7 P1	CC=CCCCCCCCCCCCOC(COC(=O)CCCCCCCCCCCCCCCCCCCCCCC)COP(=O)([O-])OCC[N+](C)(C)C	1.30897e+06	9.86697e+06	2.66727e+06	2.02375e+07	2.02375e+07	1.25963e+06	9.36336e+06	1.33432e+06	1.01282e+07	101.937	102.647	1.78568e+06	1.34459e+07	3.35675e+06	2.54688e+07	2.00029e+06	1.4869e+07	1.68863e+06	1.27939e+07	0.945653	0.951508	NaN	NaN	NaN	1.76661e+06	1.44864e+07	2.95495e+06	2.39898e+07	2.39898e+07	2.34488e+06	1.94694e+07	1.56004e+06	1.27476e+07	88.307	87.9968	2.54271e+06	2.08519e+07	4.22941e+06	3.43365e+07	3.39872e+06	2.82193e+07	2.24088e+06	1.83155e+07	0.881296	0.87836	NaN	NaN	NaN	7.74902e+07	6.04513e+08	1.17958e+08	9.24107e+08	9.24107e+08	1.13969e+08	8.84344e+08	6.66683e+07	5.19497e+08	86.0344	85.9364	8.17859e+07	6.38361e+08	1.259e+08	9.76919e+08	1.17958e+08	9.24107e+08	6.96436e+07	5.41308e+08	0.851536	0.847966	NaN	NaN	NaN	0.00100984	3.35675e+06	2.00029e+06	0.0142106	3.39872e+06	4.22941e+06	1.49915e+06	1.259e+08	1.17958e+08	0.00494155	2.15374e+06	2.72751e+06	2.49219e+06	4.19753e+06	0.00466467	1.55135e+06	2.849e+06	0.0199181	1.41281e+06	2.93988e+06	0.00643024	2.64686e+06	0.018238	2.9879e+06
PC(O-22:1_16:0)-CH3	PC(O-38:1)-CH3	-1	786.638	13.2178	PC	alkyl-acyl	M-CH3	C45 H89 N1 O7 P1	CC=CCCCCCCCCCCCCCCCCCCCOC(COC(=O)CCCCCCCCCCCCCCC)COP(=O)([O-])OCC[N+](C)(C)C	163932	1.39457e+06	322415	2.69301e+06	2.69301e+06	169383	1.4907e+06	161276	1.34908e+06	98.3798	96.7379	237486	2.02681e+06	423393	3.53645e+06	289063	2.54397e+06	216358	1.82406e+06	0.911036	0.899969	NaN	NaN	NaN	229911	1.99863e+06	401461	3.02052e+06	3.02052e+06	277450	2.58698e+06	199612	1.41126e+06	86.8215	70.6115	357352	3.46656e+06	587511	4.42033e+06	429539	4.00509e+06	273493	1.30894e+06	0.765332	0.377591	NaN	NaN	NaN	1.56206e+07	1.22217e+08	2.87964e+07	2.3305e+08	2.3305e+08	1.80291e+07	1.33033e+08	1.45305e+07	1.16617e+08	93.0216	95.4174	1.65878e+07	1.29703e+08	2.87964e+07	2.3305e+08	2.08052e+07	1.53517e+08	1.47757e+07	1.17084e+08	0.890753	0.90271	NaN	NaN	NaN	0.017968	423393	289063	55006.5	429539	587511	162014	2.08052e+07	2.87964e+07	0.0195579	274148	331317	316352	594051	0.0350235	224584	339282	0.0699773	185225	402278	0.0389935	327044	0.00113058	367094
PC(O-22:1_22:2)+H	PC(O-44:3)+H	1	882.731	14.1712	PC	alkyl-acyl	M+H	C52 H101 N1 O7 P1	CC=CC=CC=CCCCCCCCCCCCCCOC(COC(=O)CCCCCCCCCCCCCCCCCCCCCCC)COP(=O)([O-])OCC[N+](C)(C)C	2.7863e+06	2.80616e+07	7.62756e+06	7.84231e+07	7.84231e+07	731352	5.76179e+06	4.20857e+06	4.37094e+07	151.045	155.762	3.58687e+06	3.59482e+07	9.59924e+06	9.8695e+07	1.16138e+06	9.14968e+06	5.23914e+06	5.45325e+07	1.46064	1.51697	NaN	NaN	NaN	583407	4.6381e+06	1.66092e+06	1.32663e+07	1.32663e+07	89300.4	647955	934221	7.4793e+06	160.132	161.258	845061	6.71863e+06	2.40737e+06	1.92285e+07	127815	927415	1.35451e+06	1.08438e+07	1.60285	1.61398	NaN	NaN	NaN	3.0512e+07	2.80872e+08	5.40013e+07	5.32813e+08	5.32813e+08	3.75346e+07	3.09802e+08	2.76771e+07	2.67582e+08	90.7091	95.2685	3.18217e+07	2.91682e+08	5.40013e+07	5.32813e+08	4.14638e+07	3.42233e+08	2.82624e+07	2.6998e+08	0.888148	0.925596	NaN	NaN	NaN	0.0312611	9.59924e+06	1.16138e+06	0.00642272	2.40737e+06	127815	0.00118333	4.14638e+07	5.40013e+07	0.00862376	1.27032e+06	2.37551e+06	628907	769611	0.0183721	2.44677e+06	2.95488e+06	0.00420359	403176	566844	0.00145563	2.08713e+06	0.0258939	1.66326e+06
PC(O-22:1_22:2)+HCOO	PC(O-44:3)+HCOO	-1	926.722	14.1712	PC	alkyl-acyl	M+HCOO	C53 H101 N1 O9 P1	CC=CCCCCCCCCCCCCCCCCCCCOC(COC(=O)CCCCCCCCCCCCCCCCC=CC=CC)COP(=O)([O-])OCC[N+](C)(C)C	NaN	NaN	NaN	NaN	NaN	NaN	NaN	NaN	NaN	NaN	NaN	NaN	NaN	NaN	NaN	NaN	NaN	NaN	NaN	NaN	NaN	NaN	NaN	NaN	2666.47	94167.8	2666.47	94167.8	94167.8	2666.47	94167.8	NaN	NaN	NaN	NaN	3902.2	137808	3902.2	137808	3902.2	137808	0	0	0	0	NaN	NaN	NaN	260246	1.63115e+06	567254	3.23825e+06	3.23825e+06	213483	1.65521e+06	286504	1.61926e+06	110.09	99.2708	271203	1.71611e+06	567254	3.23825e+06	246355	1.91008e+06	284442	1.62781e+06	1.04882	0.948549	NaN	NaN	NaN	NP	NP	NP	NP	NP	3902.2	0.0240239	246355	567254	NP	NP	3743.5	NP	4914	NP	NP	NP	NP	NP	NP	NP	NP	NP	NP
PC(O-22:1_22:3)+H	PC(O-44:4)+H	1	880.715	13.4046	PC	alkyl-acyl	M+H	C52 H99 N1 O7 P1	CC=CC=CC=CC=CCCCCCCCCCCCOC(COC(=O)CCCCCCCCCCCCCCCCCCCCCCC)COP(=O)([O-])OCC[N+](C)(C)C	5.79872e+06	8.09445e+07	1.69539e+07	2.3926e+08	2.3926e+08	300765	2.33565e+06	9.66101e+06	1.37107e+08	166.606	169.384	1.76242e+07	2.47517e+08	5.22693e+07	7.37645e+08	378511	2.9394e+06	3.00037e+07	4.24464e+08	1.70242	1.71489	NaN	NaN	NaN	5.8069e+06	6.27066e+07	1.64952e+07	1.80171e+08	1.80171e+08	558036	4.68445e+06	9.25684e+06	1.0173e+08	159.411	162.231	1.63232e+07	1.77258e+08	4.76384e+07	5.20337e+08	798714	6.70483e+06	2.71201e+07	2.97117e+08	1.66144	1.67619	NaN	NaN	NaN	4.5959e+07	5.23771e+08	8.4573e+07	1.1247e+09	1.1247e+09	3.35162e+07	2.48765e+08	3.4138e+07	5.21046e+08	74.2794	99.4798	9.63215e+07	1.19124e+09	2.33589e+08	3.10642e+09	3.35162e+07	2.48765e+08	1.1902e+08	1.65866e+09	1.23566	1.39237	NaN	NaN	NaN	5.22693e+07	378511	224679	4.76384e+07	532600	798714	2.33589e+08	2.1859e+07	3.35162e+07	5.61893e+07	219772	328556	331654	490082	1.60042e+07	114697	320878	2.95622e+07	136511	295275	2.31758e+07	367274	2.35318e+07	513137
PC(O-22:1_22:3)+HCOO	PC(O-44:4)+HCOO	-1	924.706	13.4046	PC	alkyl-acyl	M+HCOO	C53 H99 N1 O9 P1	CC=CCCCCCCCCCCCCCCCCCCCOC(COC(=O)CCCCCCCCCCCCCCC=CC=CC=CC)COP(=O)([O-])OCC[N+](C)(C)C	5050.61	41418.2	5433.19	42912.1	42912.1	5050.61	41418.2	541.045	2112.71	10.7125	5.10091	7550.58	62830.4	7966.32	73232.5	7550.58	62830.4	587.948	14710.7	0.0778679	0.234133	NaN	NaN	NaN	18326.9	178289	22915.6	212508	212508	18326.9	178289	6489.49	48392.9	35.4097	27.143	27402.2	267017	33535.5	310991	27402.2	267017	8673.77	62187.4	0.316535	0.232896	NaN	NaN	NaN	1.11569e+06	8.06471e+06	2.10217e+06	1.48006e+07	1.48006e+07	1.24491e+06	9.39352e+06	1.05703e+06	7.48925e+06	94.7415	92.8644	1.17959e+06	8.54685e+06	2.10217e+06	1.48006e+07	1.4366e+06	1.08399e+07	1.07439e+06	7.66213e+06	0.910819	0.896486	NaN	NaN	NaN	NP	7134.84	7966.32	NP	21269	33535.5	0.0427218	1.4366e+06	2.10217e+06	NP	5446.29	9000.67	23007.7	30242.3	NP	NP	11694.4	NP	5833.05	13952.4	NP	19562	NP	13068.8
PC(O-22:4_18:0)+H	PC(O-40:4)+H	1	824.653	11.6346	PC	alkyl-acyl	M+H	C48 H91 N1 O7 P1	CC=CC=CC=CC=CCCCCCCCCCCCCCOC(COC(=O)CCCCCCCCCCCCCCCCC)COP(=O)([O-])OCC[N+](C)(C)C	148273	2.03977e+06	444819	6.11931e+06	6.11931e+06	0.00127806	0.0931245	256816	3.53299e+06	173.205	173.205	457129	6.28866e+06	1.37139e+06	1.8866e+07	0.00160843	0.117197	791771	1.08923e+07	1.73205	1.73205	NaN	NaN	NaN	878282	7.52526e+06	2.63485e+06	2.25758e+07	2.25758e+07	0	0	1.52123e+06	1.30341e+07	173.205	173.205	2.53649e+06	2.17331e+07	7.60948e+06	6.51992e+07	0	0	4.39334e+06	3.76428e+07	1.73205	1.73205	NaN	NaN	NaN	1.22454e+08	1.00971e+09	3.66961e+08	3.01586e+09	3.01586e+09	400569	1.32658e+07	2.11749e+08	1.73739e+09	172.922	172.069	3.3798e+08	2.781e+09	1.01354e+09	8.32975e+09	400569	1.32658e+07	5.85052e+08	4.80536e+09	1.73102	1.72792	NaN	NaN	NaN	1.37139e+06	0.00160843	0.00014865	7.60948e+06	0	0	1.01354e+09	0.0131295	400569	1.51806e+06	0.0541156	95263.6	98713.9	0.0281229	3.52156e+06	0	0.00318781	1.26509e+06	2672.24	0	2.37353e+06	0	2.04706e+06	0.0103709
PC(O-24:1_22:3)+HCOO	PC(O-46:4)+HCOO	-1	952.738	13.8886	PC	alkyl-acyl	M+HCOO	C55 H103 N1 O9 P1	CC=CCCCCCCCCCCCCCCCCCCCCCOC(COC(=O)CCCCCCCCCCCCCCC=CC=CC=CC)COP(=O)([O-])OCC[N+](C)(C)C	4285.43	90415.5	4285.43	90415.5	90415.5	4285.43	90415.5	NaN	NaN	NaN	NaN	5627.61	118733	5627.61	118733	5627.61	118733	0	0	0	0	NaN	NaN	NaN	3853.19	68414.2	5795.25	68454.9	68454.9	3853.19	68414.2	2746.49	57.602	71.2783	0.084196	5719.86	103016	8480.97	105854	5719.86	103016	3904.79	4012.51	0.682673	0.0389502	NaN	NaN	NaN	202935	1.84117e+06	422221	3.56514e+06	3.56514e+06	186584	1.95838e+06	211585	1.78546e+06	104.262	96.9739	212512	1.94169e+06	422221	3.56514e+06	215314	2.25993e+06	211125	1.80375e+06	0.993472	0.928959	NaN	NaN	NaN	NP	5627.61	NP	NP	2958.75	8480.97	0.00129748	215314	422221	NP	8930.23	14986.2	12442	6264.75	NP	6441.53	21843.7	NP	2266.96	11821.2	NP	0	0.0197417	7665.84
PC(O-30:1_19:3)+H	PC(O-49:4)+H	1	950.794	14.606	PC	alkyl-acyl	M+H	C57 H109 N1 O7 P1	CC=CCCCCCCCCCCCCCCCCCCCCCCCCCCCOC(COC(=O)CCCCCCCCCCCC=CC=CC=CC)COP(=O)([O-])OCC[N+](C)(C)C	795357	6.5286e+06	1.35611e+06	9.85134e+06	9.85134e+06	1.02996e+06	9.73446e+06	707841	5.65424e+06	88.9966	86.6072	1.11408e+06	9.28537e+06	1.70666e+06	1.54583e+07	1.63557e+06	1.23978e+07	965472	8.18567e+06	0.866613	0.881566	NaN	NaN	NaN	263400	2.6571e+06	616556	6.48157e+06	6.48157e+06	173643	1.48972e+06	317927	3.39482e+06	120.701	127.764	378052	3.81209e+06	882474	9.27705e+06	251681	2.15923e+06	454607	4.85437e+06	1.2025	1.27341	NaN	NaN	NaN	1.40341e+06	7.23142e+06	2.40336e+06	1.10199e+07	1.10199e+07	1.80686e+06	1.06743e+07	1.25144e+06	6.26497e+06	89.1719	86.6355	1.46646e+06	7.61595e+06	2.40336e+06	1.21735e+07	1.99601e+06	1.06743e+07	1.28622e+06	6.63806e+06	0.877092	0.8716	NaN	NaN	NaN	0.035055	1.70666e+06	1.63557e+06	0.00213319	251681	882474	0.0350237	1.99601e+06	2.40336e+06	0.00490996	1.52824e+06	1.75244e+06	630356	966111	0.0339165	1.07558e+06	1.63734e+06	0.00733454	720575	1.32007e+06	0.00212084	588385	0.0279873	602899
PC(O-31:6)+Na	PC(O-31:6)+Na	1	716.463	9.93593	PC	alkyl-acyl	M+Na	C39 H68 N1 Na1 O7 P1	CCCCCCCCOC(COC(=O)CCCCCCCCCC=CC=CC=CC=CC=CC=CC)COP(=O)([O-])OCC[N+](C)(C)C	1.84624e+06	1.22935e+07	3.95579e+06	2.58007e+07	2.58007e+07	1.58294e+06	1.10799e+07	1.99099e+06	1.29431e+07	107.84	105.284	2.49735e+06	1.66883e+07	4.97833e+06	3.247e+07	2.51371e+06	1.75948e+07	2.48921e+06	1.6254e+07	0.996741	0.973975	NaN	NaN	NaN	1.77091e+06	1.16429e+07	3.3853e+06	2.15826e+07	2.15826e+07	1.92742e+06	1.33461e+07	1.69807e+06	1.08916e+07	95.887	93.5474	2.54633e+06	1.67451e+07	4.84537e+06	3.08911e+07	2.79363e+06	1.93441e+07	2.43213e+06	1.56087e+07	0.955151	0.932136	NaN	NaN	NaN	3.12392e+06	2.12097e+07	4.85295e+06	3.32951e+07	3.32951e+07	4.5188e+06	3.0334e+07	2.71055e+06	1.84277e+07	86.7675	86.8834	3.2816e+06	2.23715e+07	4.99184e+06	3.67805e+07	4.85295e+06	3.0334e+07	2.8428e+06	1.96406e+07	0.866284	0.877929	NaN	NaN	NaN	0.00324592	4.97833e+06	2.51371e+06	0.012845	2.79363e+06	4.84537e+06	0.0303143	4.99184e+06	4.85295e+06	0.0175835	2.43638e+06	4.53722e+06	731082	692363	0.0109416	2.77979e+06	5.22846e+06	0.00674249	1.01992e+06	3.05372e+06	0.0216681	4.07489e+06	0.01083	3.03082e+06
PC(O-32:0)+Na	PC(O-32:0)+Na	1	742.572	10.6512	PC	alkyl-acyl	M+Na	C40 H82 N1 Na1 O7 P1	CCCCCCCCOC(COC(=O)CCCCCCCCCCCCCCCCCCCCCCC)COP(=O)([O-])OCC[N+](C)(C)C	792052	3.78234e+06	1.90639e+06	8.62307e+06	8.62307e+06	276842	1.71968e+06	965953	4.20743e+06	121.956	111.239	2.1774e+06	1.01147e+07	5.87743e+06	2.65851e+07	348404	2.1642e+06	3.20439e+06	1.42667e+07	1.47166	1.41049	NaN	NaN	NaN	611565	3.6549e+06	1.36889e+06	6.01049e+06	6.01049e+06	380713	4.27731e+06	672310	2.72072e+06	109.933	74.4403	1.54232e+06	8.17562e+06	3.95337e+06	1.73584e+07	551811	6.19961e+06	2.09907e+06	8.37155e+06	1.36097	1.02396	NaN	NaN	NaN	1.34019e+07	6.25427e+07	1.96472e+07	9.17254e+07	9.17254e+07	1.79248e+07	7.31423e+07	9.36534e+06	3.56835e+07	69.8809	57.0547	1.55741e+07	7.84626e+07	1.98013e+07	9.17254e+07	1.96472e+07	8.0799e+07	7.18873e+06	1.45721e+07	0.461584	0.185721	NaN	NaN	NaN	5.87743e+06	348404	306367	3.95337e+06	551811	121795	7.2737e+06	1.98013e+07	1.96472e+07	6.7398e+06	1.00853e+06	384887	1.22707e+06	2.07608e+06	2.97571e+07	1.16262e+06	429613	8.60703e+06	1.13792e+06	844693	2.08973e+07	76612.6	5.77418e+06	231334
PC(O-32:0)+Na	PC(O-32:0)+Na	1	742.572	10.7596	PC	alkyl-acyl	M+Na	C40 H82 N1 Na1 O7 P1	CCCCCCCCOC(COC(=O)CCCCCCCCCCCCCCCCCCCCCCC)COP(=O)([O-])OCC[N+](C)(C)C	915640	6.1487e+06	1.90639e+06	8.62307e+06	8.62307e+06	445103	5.6247e+06	858370	2.25844e+06	93.7454	36.7304	2.36063e+06	1.36002e+07	5.87743e+06	2.65851e+07	706822	8.93199e+06	3.04743e+06	1.13923e+07	1.29094	0.837653	NaN	NaN	NaN	636041	4.63365e+06	1.36889e+06	6.01049e+06	6.01049e+06	380712	4.27731e+06	644313	1.23776e+06	101.301	26.7125	1.57736e+06	9.57649e+06	3.95337e+06	1.73584e+07	551811	6.19961e+06	2.06409e+06	6.75891e+06	1.30857	0.705781	NaN	NaN	NaN	1.32254e+07	7.00776e+07	1.96472e+07	1.05871e+08	1.05871e+08	1.72037e+07	9.17254e+07	9.08934e+06	5.0246e+07	68.7265	71.7005	1.5485e+07	8.11935e+07	1.96472e+07	1.16954e+08	1.90047e+07	9.17254e+07	6.66051e+06	4.20281e+07	0.430127	0.517628	NaN	NaN	NaN	5.87743e+06	497646	706822	3.95337e+06	551811	226893	7.80303e+06	1.90047e+07	1.96472e+07	6.7398e+06	1.00853e+06	456404	3.30725e+06	2.07608e+06	2.97571e+07	1.16262e+06	701205	8.60703e+06	807630	844693	2.08973e+07	419969	5.77418e+06	231334
PC(O-32:1)+H	PC(O-32:1)+H	1	718.575	11.7536	PC	alkyl-acyl	M+H	C40 H81 N1 O7 P1	CCCCCCCCOC(COC(=O)CCCCCCCCCCCCCCCCCCCCC=CC)COP(=O)([O-])OCC[N+](C)(C)C	8.73645e+06	7.09722e+07	1.66041e+07	1.05761e+08	1.05761e+08	9.26402e+06	1.0355e+08	8.14421e+06	5.83516e+07	93.221	82.2176	1.3026e+07	1.03127e+08	2.63671e+07	1.67948e+08	1.16587e+07	1.30317e+08	1.27127e+07	8.18748e+07	0.975951	0.793923	NaN	NaN	NaN	5.87308e+06	5.40056e+07	9.2495e+06	8.45916e+07	8.45916e+07	7.88244e+06	7.23693e+07	4.71403e+06	4.28297e+07	80.265	79.3061	8.69862e+06	8.01903e+07	1.34064e+07	1.21076e+08	1.12821e+07	1.04893e+08	6.40312e+06	5.73744e+07	0.736107	0.715477	NaN	NaN	NaN	1.50847e+08	1.77742e+09	4.51733e+08	5.31971e+09	5.31971e+09	786277	1.11038e+07	2.60575e+08	3.06771e+09	172.741	172.593	1.5131e+08	1.784e+09	4.51733e+08	5.31971e+09	2.17169e+06	3.06684e+07	2.60176e+08	3.06205e+09	1.71949	1.7164	NaN	NaN	NaN	1.05218e+06	1.16587e+07	2.63671e+07	1.40737e+06	1.34064e+07	1.12821e+07	2.17169e+06	25304.8	4.51733e+08	1.46099e+06	1.96784e+07	1.2303e+07	7.26265e+07	6.77934e+07	221681	1.3266e+07	1.78722e+07	467412	2.89217e+07	2.75786e+07	400983	1.7047e+07	1.45163e+06	1.1698e+07
PC(O-32:1)+H	PC(O-32:1)+H	1	718.575	11.9043	PC	alkyl-acyl	M+H	C40 H81 N1 O7 P1	CCCCCCCCOC(COC(=O)CCCCCCCCCCCCCCCCCCCCC=CC)COP(=O)([O-])OCC[N+](C)(C)C	238813	3.72898e+06	500326	4.20641e+06	4.20641e+06	130822	3.60565e+06	227618	429268	95.3124	11.5117	619200	7.34778e+06	1.54252e+06	1.11163e+07	207745	6.67976e+06	801190	3.48292e+06	1.29391	0.47401	NaN	NaN	NaN	344768	3.99257e+06	744913	5.05614e+06	5.05614e+06	213532	3.89176e+06	353306	1.01692e+06	102.476	25.4703	856465	8.19318e+06	2.15132e+06	1.46022e+07	309497	5.64079e+06	1.12587e+06	5.58856e+06	1.31455	0.682099	NaN	NaN	NaN	2.43965e+08	2.46337e+09	4.54781e+08	5.31971e+09	5.31971e+09	2.76533e+08	2.0593e+09	2.28845e+08	2.67727e+09	93.8027	108.683	2.53955e+08	2.54175e+09	4.54781e+08	5.31971e+09	3.05481e+08	2.27487e+09	2.30942e+08	2.6546e+09	0.909382	1.0444	NaN	NaN	NaN	1.54252e+06	107337	207745	2.15132e+06	309497	108579	1.60191e+06	3.05481e+08	4.54781e+08	1.11748e+06	213300	121436	2.42466e+06	1.37401e+06	333604	176750	3.22096e+06	684217	424977	361341	296059	109673	24676.3	259021
PC(O-32:1)+H	PC(O-32:1)+H	1	718.575	12.3375	PC	alkyl-acyl	M+H	C40 H81 N1 O7 P1	CCCCCCCCOC(COC(=O)CCCCCCCCCCCCCCCCCCCCC=CC)COP(=O)([O-])OCC[N+](C)(C)C	2.88217e+07	2.93534e+08	4.71525e+07	4.80484e+08	4.80484e+08	3.9286e+07	3.99741e+08	2.52455e+07	2.57071e+08	87.592	87.5781	4.06031e+07	4.13545e+08	6.23859e+07	6.34787e+08	5.93411e+07	6.04686e+08	3.51251e+07	3.57451e+08	0.865084	0.864359	NaN	NaN	NaN	3.17874e+07	3.25404e+08	4.94666e+07	5.09567e+08	5.09567e+08	4.58866e+07	4.66305e+08	2.7579e+07	2.82344e+08	86.7607	86.7673	4.57788e+07	4.68731e+08	7.08014e+07	7.29341e+08	6.65089e+07	6.75871e+08	3.9681e+07	4.05965e+08	0.866798	0.866095	NaN	NaN	NaN	4.00651e+07	4.97219e+08	1.1664e+08	1.46117e+09	1.46117e+09	3.23216e+06	2.72127e+07	6.63321e+07	8.34891e+08	165.561	167.912	4.03675e+07	5.00093e+08	1.1664e+08	1.46117e+09	3.57051e+06	3.00614e+07	6.60678e+07	8.32383e+08	1.63666	1.66446	NaN	NaN	NaN	82241.5	5.93411e+07	6.23859e+07	26235.2	6.65089e+07	7.08014e+07	891683	3.57051e+06	1.1664e+08	47095.1	6.80064e+07	7.01091e+07	6.34929e+07	7.60592e+07	21448.1	5.66275e+07	6.77634e+07	22596.7	5.95425e+07	5.89857e+07	462.665	6.65548e+07	37526.7	6.04672e+07
PC(O-32:1)+H	PC(O-32:1)+H	1	718.575	12.697	PC	alkyl-acyl	M+H	C40 H81 N1 O7 P1	CCCCCCCCOC(COC(=O)CCCCCCCCCCCCCCCCCCCCC=CC)COP(=O)([O-])OCC[N+](C)(C)C	4717.82	100866	12415.4	184073	184073	875.116	64987.7	6666.31	72286.2	141.301	71.6653	13582.9	244769	38277	567502	1370.32	85018.3	21386.2	279499	1.57449	1.14189	NaN	NaN	NaN	185782	1.92523e+06	556593	5.7381e+06	5.7381e+06	754.041	37572.9	321132	3.3021e+06	172.854	171.518	269272	2.79023e+06	806735	8.3169e+06	1079.26	53777.9	465458	4.78631e+06	1.72858	1.71538	NaN	NaN	NaN	3.94944e+07	5.08309e+08	1.13938e+08	1.47534e+09	1.47534e+09	3.85845e+06	4.01337e+07	6.44899e+07	8.37615e+08	163.289	164.785	4.38733e+07	5.65342e+08	1.25866e+08	1.62978e+09	3.85845e+06	4.01337e+07	7.10143e+07	9.2186e+08	1.61862	1.63062	NaN	NaN	NaN	38277	1101.33	1370.32	0.182714	806735	1079.26	1.89561e+06	1.25866e+08	3.85845e+06	43691.8	742.484	963.941	89503.4	953541	22384.3	988.681	113949	416.942	93476.4	64645.1	0.162459	38733.1	351.021	59024.8
PC(O-32:1)+Na	PC(O-32:1)+Na	1	740.556	11.7536	PC	alkyl-acyl	M+Na	C40 H80 N1 Na1 O7 P1	CCCCCCCCOC(COC(=O)CCCCCCCCCCCCCCCCCCCCC=CC)COP(=O)([O-])OCC[N+](C)(C)C	2.20467e+06	2.25429e+07	3.34947e+06	3.51258e+07	3.51258e+07	3.26455e+06	3.2503e+07	1.90978e+06	1.95667e+07	86.624	86.7977	3.13312e+06	3.22281e+07	5.18409e+06	5.57795e+07	4.21529e+06	4.09048e+07	2.75626e+06	2.88843e+07	0.879717	0.896245	NaN	NaN	NaN	2.33127e+06	2.35838e+07	3.85294e+06	3.80066e+07	3.80066e+07	3.14087e+06	3.27447e+07	2.05009e+06	2.05929e+07	87.9388	87.3181	3.35571e+06	3.39531e+07	5.51469e+06	5.43987e+07	4.55242e+06	4.74607e+07	2.94569e+06	2.96082e+07	0.877814	0.872031	NaN	NaN	NaN	1.78995e+07	1.21446e+08	3.53544e+07	2.06943e+08	2.06943e+08	1.83441e+07	1.57396e+08	1.76814e+07	1.08054e+08	98.7816	88.9725	1.91332e+07	1.26939e+08	3.90554e+07	2.06943e+08	1.83441e+07	1.73873e+08	1.95397e+07	1.11169e+08	1.02125	0.875767	NaN	NaN	NaN	0.224643	4.21529e+06	5.18409e+06	0.0188719	4.55242e+06	5.51469e+06	0.00208832	3.90554e+07	1.83441e+07	0.122071	7.52337e+06	9.59824e+06	9.4456e+06	8.83902e+06	0	5.0545e+06	9.97397e+06	0.147487	7.05007e+06	8.80021e+06	0	1.00486e+07	0.0956338	7.61399e+06
PC(O-32:2)+H	PC(O-32:2)+H	1	716.559	10.025	PC	alkyl-acyl	M+H	C40 H79 N1 O7 P1	CCCCCCCCCOC(COC(=O)CCCCCCCCCCCCCCCCCC=CC=CC)COP(=O)([O-])OCC[N+](C)(C)C	2.06759e+06	8.86474e+06	6.20277e+06	2.65942e+07	2.65942e+07	0.0436378	2.49144	3.58117e+06	1.53542e+07	173.205	173.205	6.37443e+06	2.73302e+07	1.91233e+07	8.19906e+07	0.0692966	3.95639	1.10408e+07	4.73373e+07	1.73205	1.73205	NaN	NaN	NaN	2.48905e+06	1.14937e+07	7.46715e+06	3.44811e+07	3.44811e+07	0.0446783	2.64347	4.31116e+06	1.99077e+07	173.205	173.205	7.18842e+06	3.3194e+07	2.15652e+07	9.9582e+07	0.0639479	3.78358	1.24507e+07	5.74937e+07	1.73205	1.73205	NaN	NaN	NaN	4.3373e+07	1.85673e+08	1.30062e+08	5.54864e+08	5.54864e+08	41855.8	1.60551e+06	7.50752e+07	3.19729e+08	173.092	172.2	1.19763e+08	5.11579e+08	3.5923e+08	1.53253e+09	41855.8	1.60551e+06	2.07385e+08	8.84166e+08	1.73163	1.72831	NaN	NaN	NaN	1.91233e+07	0.0353993	0.0692966	2.15652e+07	0.0253023	0.0639479	3.5923e+08	16317.8	41855.8	2.30302e+07	0.0154519	0.033924	14599.8	47271.5	5.93518e+07	0.0824518	0.0265521	2.12335e+07	46700.8	0.0174847	3.74534e+07	0.0213884	3.04822e+07	120248
PC(O-32:3)+H	PC(O-32:3)+H	1	714.543	10.6102	PC	alkyl-acyl	M+H	C40 H77 N1 O7 P1	CCCCCCCCCOC(COC(=O)CCCCCCCCCCCCCCCC=CC=CC=CC)COP(=O)([O-])OCC[N+](C)(C)C	276765	1.1952e+06	514710	1.92847e+06	1.92847e+06	315581	1.65673e+06	259538	1.0436e+06	93.7755	87.3158	382972	1.68637e+06	647759	2.63087e+06	501140	2.42697e+06	339654	1.4629e+06	0.88689	0.867481	NaN	NaN	NaN	390569	1.41224e+06	598428	2.30633e+06	2.30633e+06	573276	1.93004e+06	338472	1.23712e+06	86.6613	87.5993	562486	2.03317e+06	856527	3.30104e+06	830916	2.79743e+06	487283	1.7778e+06	0.866303	0.874395	NaN	NaN	NaN	5.42331e+06	2.31271e+07	1.07384e+07	3.67819e+07	3.67819e+07	5.53154e+06	3.25994e+07	5.37001e+06	2.01375e+07	99.0172	87.0733	5.61633e+06	2.42646e+07	1.07384e+07	3.67819e+07	6.11059e+06	3.6012e+07	5.38623e+06	2.10173e+07	0.95903	0.866171	NaN	NaN	NaN	17.3754	647759	501140	14.2256	830916	856527	0.00744594	6.11059e+06	1.07384e+07	1.98265e+06	719581	617934	2.0633e+06	1.84255e+06	1.08808e+06	417889	740658	1.42028e+06	973642	1.82766e+06	2.47501e+06	518745	1.82065e+06	1.03135e+06
PC(O-32:4)+H	PC(O-32:4)+H	1	712.528	9.55924	PC	alkyl-acyl	M+H	C40 H75 N1 O7 P1	CCCCCCCCCOC(COC(=O)CCCCCCCCCCCCCC=CC=CC=CC=CC)COP(=O)([O-])OCC[N+](C)(C)C	567327	3.507e+06	860909	5.42047e+06	5.42047e+06	841071	5.10053e+06	491420	3.04136e+06	86.6202	86.7226	808534	5.00889e+06	1.36712e+06	8.60767e+06	1.05848e+06	6.41898e+06	717014	4.47373e+06	0.886808	0.893159	NaN	NaN	NaN	480325	3.05309e+06	942327	6.11645e+06	6.11645e+06	498648	3.04281e+06	471431	3.05824e+06	98.1482	100.169	693179	4.40682e+06	1.36583e+06	8.8653e+06	713713	4.35517e+06	683144	4.43287e+06	0.985523	1.00591	NaN	NaN	NaN	48479.2	438832	120329	1.03551e+06	1.03551e+06	25108.9	280989	63477.3	535494	130.937	122.027	49355.3	448637	120329	1.03551e+06	27737.4	310403	63009.8	531413	1.27666	1.18451	NaN	NaN	NaN	0.0238116	1.05848e+06	1.36712e+06	0.00227819	1.36583e+06	713713	0.0120535	27737.4	120329	0.00210957	1.40541e+06	1.06809e+06	761467	862047	0.00328703	871576	751565	0.00347889	878801	814490	0.0216686	459544	0.00238213	1.13877e+06
PC(O-33:0)+H	PC(O-33:0)+H	1	734.606	12.4534	PC	alkyl-acyl	M+H	C41 H85 N1 O7 P1	CCCCCCCCCOC(COC(=O)CCCCCCCCCCCCCCCCCCCCCCC)COP(=O)([O-])OCC[N+](C)(C)C	5.83981e+06	5.08081e+07	9.31769e+06	8.61228e+07	8.61228e+07	8.20156e+06	6.62905e+07	5.08796e+06	4.50953e+07	87.1256	88.756	8.37286e+06	7.34076e+07	1.47964e+07	1.36762e+08	1.03216e+07	8.34262e+07	7.588e+06	6.89125e+07	0.906261	0.938765	NaN	NaN	NaN	3.74906e+06	3.5097e+07	6.77721e+06	5.80292e+07	5.80292e+07	4.46979e+06	4.72484e+07	3.44552e+06	3.08578e+07	91.9034	87.9217	5.40705e+06	5.05911e+07	9.82301e+06	8.41085e+07	6.39759e+06	6.76265e+07	4.98558e+06	4.45489e+07	0.922053	0.880568	NaN	NaN	NaN	1.90261e+06	1.78867e+07	3.43047e+06	3.46369e+07	3.46369e+07	2.27689e+06	1.89956e+07	1.74536e+06	1.73312e+07	91.7348	96.8942	1.98234e+06	1.85658e+07	3.43047e+06	3.46369e+07	2.51524e+06	2.09841e+07	1.7756e+06	1.74066e+07	0.895708	0.93756	NaN	NaN	NaN	548.835	1.03216e+07	1.47964e+07	551.636	9.82301e+06	6.39759e+06	1317.45	2.51524e+06	3.43047e+06	461.312	1.72402e+07	1.20518e+07	4.49749e+06	5.41458e+06	233.912	1.29393e+07	9.04831e+06	0.0117442	7.72078e+06	7.85249e+06	719.113	5.44629e+06	1431.38	7.57651e+06
PC(O-33:2)+Na	PC(O-33:2)+Na	1	752.556	10.633	PC	alkyl-acyl	M+Na	C41 H80 N1 Na1 O7 P1	CCCCCCCCCCOC(COC(=O)CCCCCCCCCCCCCCCCCC=CC=CC)COP(=O)([O-])OCC[N+](C)(C)C	1.04416e+08	7.84143e+08	3.10114e+08	2.32739e+09	2.32739e+09	1.85098e+06	1.35526e+07	1.7814e+08	1.33649e+09	170.607	170.439	3.20214e+08	2.40379e+09	9.5609e+08	7.17539e+09	2.93934e+06	2.15215e+07	5.50685e+08	4.13233e+09	1.71974	1.71909	NaN	NaN	NaN	1.00135e+08	7.78456e+08	2.9658e+08	2.30525e+09	2.30525e+09	1.97537e+06	1.51422e+07	1.70127e+08	1.32224e+09	169.897	169.854	2.87346e+08	2.23366e+09	8.56529e+08	6.65759e+09	2.82734e+06	2.19474e+07	4.92927e+08	3.83124e+09	1.71545	1.71523	NaN	NaN	NaN	8.32792e+06	6.90038e+07	2.49838e+07	2.07011e+08	2.07011e+08	0.00300809	0.189074	1.44244e+07	1.19518e+08	173.205	173.205	2.30016e+07	1.90587e+08	6.90048e+07	5.71762e+08	0.00300809	0.189074	3.98399e+07	3.30107e+08	1.73205	1.73205	NaN	NaN	NaN	9.5609e+08	1.61373e+06	2.93934e+06	8.56529e+08	2.68052e+06	2.82734e+06	6.90048e+07	0.00267642	0.00300809	8.89238e+08	3.00951e+06	1.66251e+06	6.57199e+06	1.06865e+07	2.40319e+08	2.23793e+06	937821	3.99401e+08	5.86427e+06	5.60353e+06	6.34555e+08	2.06688e+06	2.8117e+08	3.51782e+06
PC(O-33:2)+Na	PC(O-33:2)+Na	1	752.556	12.1543	PC	alkyl-acyl	M+Na	C41 H80 N1 Na1 O7 P1	CCCCCCCCCCOC(COC(=O)CCCCCCCCCCCCCCCCCC=CC=CC)COP(=O)([O-])OCC[N+](C)(C)C	1.20798e+08	1.03764e+09	1.87862e+08	1.62097e+09	1.62097e+09	1.74533e+08	1.49195e+09	1.04826e+08	9.00935e+08	86.7781	86.8254	1.71193e+08	1.4839e+09	2.77157e+08	2.57409e+09	2.36423e+08	1.87761e+09	1.4965e+08	1.33144e+09	0.874159	0.897259	NaN	NaN	NaN	1.06962e+08	9.12403e+08	1.74127e+08	1.42925e+09	1.42925e+09	1.46758e+08	1.30796e+09	9.36368e+07	7.92488e+08	87.5424	86.8572	1.54146e+08	1.31455e+09	2.52382e+08	2.07158e+09	2.10055e+08	1.87208e+09	1.35161e+08	1.1428e+09	0.876841	0.869343	NaN	NaN	NaN	1.49825e+07	1.26862e+08	2.34599e+07	2.00789e+08	2.00789e+08	2.14876e+07	1.79795e+08	1.30126e+07	1.10366e+08	86.8523	86.9969	1.58011e+07	1.33135e+08	2.59158e+07	2.00789e+08	2.14876e+07	1.98617e+08	1.38621e+07	1.15304e+08	0.877288	0.866064	NaN	NaN	NaN	0.00553907	2.36423e+08	2.77157e+08	0.00629447	2.52382e+08	2.10055e+08	0.00577818	2.59158e+07	2.14876e+07	0.000625537	2.55356e+08	2.17823e+08	1.02188e+08	1.11856e+08	0.0095378	2.31991e+08	2.10905e+08	0.00492769	1.52229e+08	1.31469e+08	0.0004242	1.85215e+08	0.00991148	2.40092e+08
PC(O-33:3)+Na	PC(O-33:3)+Na	1	750.541	11.6705	PC	alkyl-acyl	M+Na	C41 H78 N1 Na1 O7 P1	CCCCCCCCCCOC(COC(=O)CCCCCCCCCCCCCCCC=CC=CC=CC)COP(=O)([O-])OCC[N+](C)(C)C	1.34756e+06	1.39802e+07	2.3876e+06	2.48325e+07	2.48325e+07	1.65508e+06	1.7108e+07	1.22315e+06	1.27083e+07	90.7674	90.9023	1.87768e+06	1.9473e+07	3.00478e+06	3.12515e+07	2.62826e+06	2.71674e+07	1.63698e+06	1.69873e+07	0.87181	0.872352	NaN	NaN	NaN	823450	1.03102e+07	1.37451e+06	1.69405e+07	1.69405e+07	1.09584e+06	1.39899e+07	726613	9.04992e+06	88.24	87.7767	1.1869e+06	1.48414e+07	1.99224e+06	2.42469e+07	1.56848e+06	2.02773e+07	1.0495e+06	1.30054e+07	0.884233	0.876291	NaN	NaN	NaN	26.7669	1631.44	45.5414	2796.2	2796.2	34.7576	2097.99	23.7982	1455.27	88.909	89.2016	28.357	1729.07	50.3087	3088.92	34.7576	2097.99	25.7556	1577.02	0.908261	0.91206	NaN	NaN	NaN	0.00206688	3.00478e+06	2.62826e+06	0.00167827	1.99224e+06	1.56848e+06	0.00470627	50.3087	34.7576	0.0199014	2.28567e+06	2.14997e+06	1.78217e+06	633208	0.0372232	2.23043e+06	2.00012e+06	0.00375214	2.05319e+06	1.06821e+06	0.00745747	2.04373e+06	0.00270289	1.70697e+06
PC(O-33:7)+Na	PC(O-33:7)+Na	1	742.478	10.0703	PC	alkyl-acyl	M+Na	C41 H70 N1 Na1 O7 P1	CCCCCCCCCCOC(COC(=O)CCCCCCCC=CC=CC=CC=CC=CC=CC=CC)COP(=O)([O-])OCC[N+](C)(C)C	2.669e+06	1.1129e+07	5.14604e+06	2.17631e+07	2.17631e+07	2.86096e+06	1.16237e+07	2.57839e+06	1.089e+07	96.605	97.8528	3.67315e+06	1.52824e+07	6.47626e+06	2.73888e+07	4.54318e+06	1.84584e+07	3.32464e+06	1.39679e+07	0.905119	0.913984	NaN	NaN	NaN	2.21081e+06	8.43538e+06	4.11926e+06	1.59008e+07	1.59008e+07	2.51318e+06	9.40531e+06	2.07621e+06	7.99467e+06	93.9116	94.7754	3.17951e+06	1.21303e+07	5.89588e+06	2.27588e+07	3.64264e+06	1.36322e+07	2.9751e+06	1.14535e+07	0.935711	0.944202	NaN	NaN	NaN	4.79883e+06	1.83352e+07	7.71462e+06	2.90422e+07	2.90422e+07	6.68188e+06	2.59634e+07	4.18787e+06	1.59532e+07	87.2685	87.0086	5.06803e+06	1.93486e+07	8.52221e+06	3.20824e+07	6.68188e+06	2.59634e+07	4.48446e+06	1.70334e+07	0.884853	0.880343	NaN	NaN	NaN	0.0337557	6.47626e+06	4.54318e+06	0.00235966	3.64264e+06	5.89588e+06	7.23929e-05	8.52221e+06	6.68188e+06	0.000225843	4.5238e+06	6.41948e+06	3.34775e+06	3.43762e+06	0.00263303	5.1903e+06	6.80446e+06	0.0288801	2.9524e+06	6.26864e+06	0.02447	5.57077e+06	0.00128175	4.27605e+06
PC(O-34:0)+H	PC(O-34:0)+H	1	748.621	12.8791	PC	alkyl-acyl	M+H	C42 H87 N1 O7 P1	CCCCCCCCCCOC(COC(=O)CCCCCCCCCCCCCCCCCCCCCCC)COP(=O)([O-])OCC[N+](C)(C)C	7.44141e+07	5.26968e+08	1.23211e+08	8.93219e+08	8.93219e+08	1.00031e+08	6.87684e+08	6.54784e+07	4.67795e+08	87.992	88.7711	1.04636e+08	7.38717e+08	1.58848e+08	1.12411e+09	1.55061e+08	1.09204e+09	9.06375e+07	6.39948e+08	0.866214	0.866297	NaN	NaN	NaN	6.32044e+07	5.17117e+08	9.58089e+07	8.82591e+08	8.82591e+08	9.38042e+07	6.68757e+08	5.47457e+07	4.60419e+08	86.617	89.0357	9.1043e+07	7.45481e+08	1.38867e+08	1.27924e+09	1.34262e+08	9.57189e+08	7.8879e+07	6.65374e+08	0.866393	0.892543	NaN	NaN	NaN	4.2157e+08	3.3395e+09	6.57563e+08	5.83369e+09	5.83369e+09	6.02493e+08	4.14797e+09	3.62109e+08	2.9818e+09	85.8954	89.2886	4.45326e+08	3.50588e+09	6.65564e+08	5.83369e+09	6.57563e+08	4.58219e+09	3.74555e+08	3.01374e+09	0.841081	0.859626	NaN	NaN	NaN	13.2666	1.55061e+08	1.58848e+08	207.418	1.38867e+08	1.34262e+08	1.28517e+07	6.65564e+08	6.57563e+08	23553.5	1.7339e+08	1.63683e+08	6.14958e+07	8.81466e+07	0.00877786	1.33692e+08	1.466e+08	150254	7.48286e+07	1.19826e+08	0.00521082	8.46063e+07	0.00615625	1.15487e+08
PC(O-34:1)+H	PC(O-34:1)+H	1	746.606	2.28958	PC	alkyl-acyl	M+H	C42 H85 N1 O7 P1	CCCCCCCCCCOC(COC(=O)CCCCCCCCCCCCCCCCCCCCC=CC)COP(=O)([O-])OCC[N+](C)(C)C	780651	5.21666e+06	1.98376e+06	1.18455e+07	1.18455e+07	358189	3.80448e+06	1.05721e+06	6.04769e+06	135.426	115.93	1.02178e+06	6.98299e+06	2.49655e+06	1.49075e+07	568803	6.0415e+06	1.30847e+06	7.4982e+06	1.28057	1.07378	NaN	NaN	NaN	112611	2.75512e+06	233165	5.68994e+06	5.68994e+06	104667	2.57543e+06	116785	2.84923e+06	103.707	103.416	162588	3.97777e+06	337953	8.2471e+06	149810	3.6862e+06	169339	4.13128e+06	1.04152	1.03859	NaN	NaN	NaN	33917.7	1.12998e+06	99513.9	3.31328e+06	3.31328e+06	2239.08	76648.7	56819	1.89118e+06	167.521	167.365	33995.8	1.13265e+06	99513.9	3.31328e+06	2473.47	84672.5	56753.8	1.88895e+06	1.66944	1.66773	NaN	NaN	NaN	0.01308	2.49655e+06	568803	0.0040287	337953	149810	0.00410506	2473.47	99513.9	173802	96359.1	186764	144235	212601	0.00649296	112005	125384	0.00490412	885866	335336	38039.4	0.000977278	48093.3	469291
PC(O-34:1)+H	PC(O-34:1)+H	1	746.606	12.416	PC	alkyl-acyl	M+H	C42 H85 N1 O7 P1	CCCCCCCCCCOC(COC(=O)CCCCCCCCCCCCCCCCCCCCC=CC)COP(=O)([O-])OCC[N+](C)(C)C	6.29114e+06	7.22422e+07	1.83536e+07	2.08386e+08	2.08386e+08	485477	8.07595e+06	1.04489e+07	1.17969e+08	166.089	163.296	9.95405e+06	1.13965e+08	2.91455e+07	3.30916e+08	610969	1.01635e+07	1.66222e+07	1.87943e+08	1.66989	1.64913	NaN	NaN	NaN	3.94078e+06	4.36097e+07	1.151e+07	1.25126e+08	1.25126e+08	281969	5.32209e+06	6.55638e+06	7.06388e+07	166.373	161.979	5.72467e+06	6.3359e+07	1.66829e+07	1.8136e+08	403581	7.61749e+06	9.49138e+06	1.02244e+08	1.65798	1.61373	NaN	NaN	NaN	1.77159e+07	1.99568e+08	4.18072e+07	4.56133e+08	4.56133e+08	6.0494e+06	8.22276e+07	2.08671e+07	2.22461e+08	117.787	111.472	2.14536e+07	2.49968e+08	4.18072e+07	4.56133e+08	1.67083e+07	2.27111e+08	1.84447e+07	1.9574e+08	0.859748	0.783062	NaN	NaN	NaN	105721	610969	2.91455e+07	87577.6	1.66829e+07	403581	1.67083e+07	5.84514e+06	4.18072e+07	139794	659330	254759	1.73749e+06	2.83121e+07	33689.5	650018	236379	93454.6	2.23603e+07	2.53323e+07	37.9093	242324	46192.6	1.55828e+07
PC(O-34:1)+Na	PC(O-34:1)+Na	1	768.588	10.6259	PC	alkyl-acyl	M+Na	C42 H84 N1 Na1 O7 P1	CCCCCCCCCCOC(COC(=O)CCCCCCCCCCCCCCCCCCCCC=CC)COP(=O)([O-])OCC[N+](C)(C)C	1.31398e+06	1.80947e+07	3.94193e+06	5.42841e+07	5.42841e+07	0.00102921	0.0695436	2.27587e+06	3.13409e+07	173.205	173.205	4.05102e+06	5.57864e+07	1.21531e+07	1.67359e+08	0.00129526	0.0875202	7.01657e+06	9.66249e+07	1.73205	1.73205	NaN	NaN	NaN	628175	9.73318e+06	1.88453e+06	2.91995e+07	2.91995e+07	0.00199137	0.156552	1.08803e+06	1.68584e+07	173.205	173.205	1.81418e+06	2.81096e+07	5.44254e+06	8.43287e+07	0.00285024	0.224072	3.14225e+06	4.86872e+07	1.73205	1.73205	NaN	NaN	NaN	1.35539e+06	1.30373e+07	3.39035e+06	3.20216e+07	3.20216e+07	348639	4.06832e+06	1.76236e+06	1.64493e+07	130.025	126.171	3.35806e+06	3.19499e+07	9.3641e+06	8.84432e+07	361445	4.06832e+06	5.20138e+06	4.8926e+07	1.54893	1.53134	NaN	NaN	NaN	1.21531e+07	0.00129526	0.000478174	5.44254e+06	0.000134931	0.00285024	9.3641e+06	361445	348639	1.73526e+07	1398.93	0.00357622	42387.2	3349.13	90664	85.2132	0.00311528	1.75787e+07	2078.12	1448.81	10142.7	1305.19	1.04397e+07	0.00399743
PC(O-34:1)+Na	PC(O-34:1)+Na	1	768.588	12.2112	PC	alkyl-acyl	M+Na	C42 H84 N1 Na1 O7 P1	CCCCCCCCCCOC(COC(=O)CCCCCCCCCCCCCCCCCCCCC=CC)COP(=O)([O-])OCC[N+](C)(C)C	4.80926e+06	5.12076e+07	1.42941e+07	1.48639e+08	1.48639e+08	126081	4.70476e+06	8.21429e+06	8.44068e+07	170.802	164.832	6.07091e+06	6.51312e+07	1.7989e+07	1.87061e+08	200216	7.47113e+06	1.03217e+07	1.05646e+08	1.70019	1.62205	NaN	NaN	NaN	226931	4.47715e+06	475608	8.41149e+06	8.41149e+06	195822	4.76682e+06	234674	4.08688e+06	103.412	91.2832	332224	6.58185e+06	689354	1.21918e+07	280279	6.82273e+06	334199	5.73415e+06	1.00594	0.871206	NaN	NaN	NaN	9.59813e+06	1.22669e+08	1.57822e+07	2.12781e+08	2.12781e+08	1.28262e+07	1.51925e+08	8.28407e+06	1.07761e+08	86.3091	87.8474	1.02581e+07	1.32032e+08	1.74343e+07	2.35056e+08	1.28262e+07	1.51925e+08	8.74775e+06	1.14276e+08	0.852768	0.86552	NaN	NaN	NaN	23537.3	1.7989e+07	200216	27039.5	689354	280279	513692	1.74343e+07	1.28262e+07	9095.02	726658	388796	7.54888e+07	6.52308e+07	0.00954925	2.77908e+07	179551	38786.6	219540	3.0112e+07	0.00433373	2.55894e+07	31663	110886
PC(O-34:2)+H	PC(O-34:2)+H	1	744.59	11.2628	PC	alkyl-acyl	M+H	C42 H83 N1 O7 P1	CCCCCCCCCCCOC(COC(=O)CCCCCCCCCCCCCCCCCC=CC=CC)COP(=O)([O-])OCC[N+](C)(C)C	1.276e+07	7.54079e+07	1.95661e+07	1.1769e+08	1.1769e+08	1.86597e+07	1.07536e+08	1.10129e+07	6.46408e+07	86.3087	85.7216	1.81407e+07	1.08433e+08	2.96314e+07	1.86891e+08	2.46238e+07	1.35334e+08	1.5766e+07	9.4814e+07	0.869096	0.874399	NaN	NaN	NaN	8.41637e+06	5.3744e+07	1.25181e+07	8.33309e+07	8.33309e+07	1.19599e+07	6.85532e+07	6.62685e+06	3.91516e+07	78.7376	72.8483	1.24964e+07	8.19661e+07	1.81439e+07	1.20781e+08	1.71181e+07	9.81199e+07	8.90828e+06	4.89343e+07	0.712869	0.597007	NaN	NaN	NaN	2.05957e+08	1.05877e+09	3.32629e+08	1.58862e+09	1.58862e+09	2.84529e+08	1.58367e+09	1.79367e+08	9.1344e+08	87.0895	86.2733	2.16303e+08	1.1164e+09	3.32629e+08	1.74946e+09	3.14314e+08	1.58862e+09	1.85847e+08	9.60567e+08	0.859194	0.860414	NaN	NaN	NaN	166712	2.46238e+07	2.96314e+07	2.22704e+06	1.81439e+07	1.71181e+07	1.96683e+06	3.14314e+08	3.32629e+08	317412	3.76014e+07	3.06508e+07	7.25367e+07	7.38303e+07	897299	2.93965e+07	2.58901e+07	1.87347e+06	3.56897e+07	4.06616e+07	245044	1.71203e+07	4.87225e+06	1.62312e+07
PC(O-34:2)+H	PC(O-34:2)+H	1	744.59	11.443	PC	alkyl-acyl	M+H	C42 H83 N1 O7 P1	CCCCCCCCCCCOC(COC(=O)CCCCCCCCCCCCCCCCCC=CC=CC)COP(=O)([O-])OCC[N+](C)(C)C	402913	6.13562e+06	685500	9.76159e+06	9.76159e+06	297672	4.47583e+06	247369	3.14392e+06	61.3951	51.2403	956663	1.41164e+07	2.11341e+06	3.00952e+07	472702	6.62107e+06	1.00621e+06	1.38469e+07	1.0518	0.980913	NaN	NaN	NaN	809834	8.35109e+06	1.62882e+06	1.12655e+07	1.12655e+07	615559	1.04115e+07	741200	4.32938e+06	91.5249	51.8421	1.95114e+06	1.70288e+07	4.70407e+06	3.00686e+07	881047	1.61242e+07	2.40371e+06	1.26118e+07	1.23195	0.740614	NaN	NaN	NaN	7.22903e+06	6.19878e+07	1.19254e+07	1.04657e+08	1.04657e+08	9.56261e+06	7.83804e+07	6.20166e+06	5.28096e+07	85.7882	85.1936	7.67965e+06	6.64412e+07	1.19254e+07	1.04657e+08	1.05636e+07	8.65854e+07	6.21195e+06	5.13427e+07	0.808885	0.772755	NaN	NaN	NaN	2.11341e+06	283874	472702	4.70407e+06	268316	881047	549920	1.05636e+07	1.19254e+07	1.9341e+06	656272	415905	2.48309e+06	1.92919e+06	1.17275e+06	589731	986485	4.09251e+06	821877	693890	1.21292e+06	967879	38022.9	130372
PC(O-34:2)+H	PC(O-34:2)+H	1	744.59	11.7851	PC	alkyl-acyl	M+H	C42 H83 N1 O7 P1	CCCCCCCCCCCOC(COC(=O)CCCCCCCCCCCCCCCCCC=CC=CC)COP(=O)([O-])OCC[N+](C)(C)C	9.74315e+06	5.88556e+07	1.51758e+07	8.48592e+07	8.48592e+07	1.32259e+07	8.28008e+07	7.78222e+06	4.32692e+07	79.8737	73.5175	1.42178e+07	8.88066e+07	2.10026e+07	1.34756e+08	1.90986e+07	1.04204e+08	1.01475e+07	5.52804e+07	0.713716	0.62248	NaN	NaN	NaN	1.35579e+07	8.11176e+07	2.23146e+07	1.22763e+08	1.22763e+08	1.82851e+07	1.19043e+08	1.18498e+07	6.89357e+07	87.4015	84.9824	1.95519e+07	1.17596e+08	3.19387e+07	1.77935e+08	2.65027e+07	1.70386e+08	1.69661e+07	9.80456e+07	0.867748	0.833751	NaN	NaN	NaN	8.26173e+07	6.12174e+08	1.26568e+08	9.68311e+08	9.68311e+08	1.20499e+08	8.62321e+08	7.09339e+07	5.27724e+08	85.8584	86.2048	8.7283e+07	6.45725e+08	1.33114e+08	9.68311e+08	1.26568e+08	9.5259e+08	7.37845e+07	5.45177e+08	0.845349	0.844287	NaN	NaN	NaN	2.55218e+06	1.90986e+07	2.10026e+07	214150	2.65027e+07	3.19387e+07	2.1678e+06	1.33114e+08	1.26568e+08	2.78382e+06	2.38475e+07	2.21215e+07	5.31178e+07	6.1686e+07	76336.9	2.06187e+07	2.51987e+07	2.55582e+06	3.91162e+07	3.81809e+07	1.78504e+06	2.95842e+07	54.7431	2.61481e+07
PC(O-34:2)-CH3	PC(O-34:2)-CH3	-1	728.56	11.7851	PC	alkyl-acyl	M-CH3	C41 H79 N1 O7 P1	CC=CCCCCCCCCCCCCCCCOC(COC(=O)CCCCCCCCCCCCC=CC)COP(=O)([O-])OCC[N+](C)(C)C	3.84463e+06	2.23899e+07	1.06831e+07	6.26027e+07	6.26027e+07	426675	2.34633e+06	5.92231e+06	3.48254e+07	154.041	155.541	1.8137e+07	1.06063e+08	5.3126e+07	3.11317e+08	728149	3.78957e+06	3.03015e+07	1.77756e+08	1.6707	1.67595	NaN	NaN	NaN	3.95396e+06	2.39483e+07	1.12435e+07	6.80405e+07	6.80405e+07	352620	2.09936e+06	6.31311e+06	3.81855e+07	159.665	159.449	1.93605e+07	1.17194e+08	5.7154e+07	3.45868e+08	516036	3.07228e+06	3.27302e+07	1.98038e+08	1.69057	1.68984	NaN	NaN	NaN	1.86357e+07	1.42024e+08	2.71822e+07	2.7221e+08	2.7221e+08	1.60771e+07	8.22639e+07	7.59752e+06	1.12871e+08	40.7686	79.4732	5.06453e+07	4.5975e+08	1.21263e+08	1.21436e+09	1.60771e+07	8.26216e+07	6.11616e+07	6.53515e+08	1.20765	1.42146	NaN	NaN	NaN	5.3126e+07	556914	728149	5.7154e+07	411394	516036	1.21263e+08	1.45953e+07	1.60771e+07	6.41774e+07	1.05547e+06	641537	1.84787e+06	1.86774e+06	8.79308e+07	798706	658229	5.58629e+07	866095	1.05019e+06	5.49808e+07	452670	5.80464e+07	405961
PC(O-34:4)+H	PC(O-34:4)+H	1	740.559	11.3342	PC	alkyl-acyl	M+H	C42 H79 N1 O7 P1	CCCCCCCCCCCOC(COC(=O)CCCCCCCCCCCCCC=CC=CC=CC=CC)COP(=O)([O-])OCC[N+](C)(C)C	244133	4.02151e+06	454173	6.10929e+06	6.10929e+06	265316	5.49007e+06	221394	3.09539e+06	90.6858	76.9708	344231	5.94696e+06	571574	8.7182e+06	421320	7.6885e+06	274142	3.94195e+06	0.796389	0.662851	NaN	NaN	NaN	334366	3.15018e+06	533573	5.01584e+06	5.01584e+06	468671	4.38305e+06	290647	2.70199e+06	86.925	85.7724	482214	4.56041e+06	773370	7.17915e+06	670807	6.35287e+06	418627	3.84249e+06	0.868136	0.842577	NaN	NaN	NaN	4.72118e+06	2.10718e+07	7.4495e+06	3.37216e+07	3.37216e+07	6.71402e+06	2.94939e+07	4.10516e+06	1.83708e+07	86.9521	87.1816	4.95546e+06	2.22485e+07	7.4495e+06	3.72516e+07	7.41686e+06	2.94939e+07	4.29158e+06	1.96543e+07	0.866032	0.8834	NaN	NaN	NaN	39797.7	571574	421320	2465.13	773370	670807	0.00722181	7.41686e+06	7.4495e+06	928.202	529693	720234	1.01247e+06	1.65877e+06	879168	616438	357551	59017	939923	1.06829e+06	433.099	669115	166475	750602
PC(O-34:6)+H	PC(O-34:6)+H	1	736.528	9.48649	PC	alkyl-acyl	M+H	C42 H75 N1 O7 P1	CCCCCCCCCCCOC(COC(=O)CCCCCCCCCC=CC=CC=CC=CC=CC=CC)COP(=O)([O-])OCC[N+](C)(C)C	1.16495e+06	6.48725e+06	1.88711e+06	8.55228e+06	8.55228e+06	1.11921e+06	7.62626e+06	700422	2.81315e+06	60.1249	43.3643	2.66743e+06	1.37261e+07	5.81802e+06	2.63669e+07	1.40852e+06	9.5976e+06	2.74677e+06	1.11646e+07	1.02974	0.813384	NaN	NaN	NaN	1.55284e+06	9.26536e+06	1.62733e+06	1.04525e+07	1.04525e+07	1.58198e+06	9.40347e+06	92558.7	1.26183e+06	5.96059	13.6188	2.9995e+06	1.71738e+07	4.56877e+06	2.29313e+07	2.32919e+06	1.49606e+07	1.36383e+06	5.03036e+06	0.454686	0.292909	NaN	NaN	NaN	0	0	0	0	0	0	0	0	0	NaN	NaN	0	0	0	0	0	0	0	0	NaN	NaN	NaN	NaN	NaN	5.81802e+06	1.40852e+06	775751	4.56877e+06	2.10053e+06	2.32919e+06	NP	0	0	3.66398e+06	695794	963288	597368	820230	1.78738e+06	1.12057e+06	1.96269e+06	4.5554e+06	828474	1.55174e+06	5.19957e+06	1.65574e+06	6.15857e+06	1.8614e+06
PC(O-34:6)+HCOO	PC(O-34:6)+HCOO	-1	780.518	9.48649	PC	alkyl-acyl	M+HCOO	C43 H75 N1 O9 P1	CCCCCCCCCCCOC(COC(=O)CCCCCCCCCC=CC=CC=CC=CC=CC=CC)COP(=O)([O-])OCC[N+](C)(C)C	35632.6	206599	75595	431368	431368	31302.7	188430	37983	216257	106.596	104.675	50897.1	296013	99271	566470	53420.2	321568	49683.5	284098	0.976157	0.959749	NaN	NaN	NaN	59134.8	391063	90820.2	615661	615661	86584.1	557529	51256	339915	86.6766	86.9209	88985.4	588043	134047	900978	132909	863149	77065.7	509610	0.866049	0.866621	NaN	NaN	NaN	818982	5.7063e+06	1.34755e+06	8.58362e+06	8.58362e+06	1.1094e+06	8.53529e+06	719186	4.94186e+06	87.8146	86.6036	888147	6.14439e+06	1.55505e+06	9.84955e+06	1.1094e+06	8.58362e+06	800784	5.35871e+06	0.901634	0.872131	NaN	NaN	NaN	0.0109935	99271	53420.2	0.0197004	134047	132909	0.0313133	1.55505e+06	1.1094e+06	0.0249564	45256.9	83547.1	63827	41302.6	160563	74452.9	151208	0.0165819	68005.8	107072	0.0353874	115673	0.0232624	114214
PC(O-35:5)+H	PC(O-35:5)+H	1	752.559	10.6238	PC	alkyl-acyl	M+H	C43 H79 N1 O7 P1	CC=CCCCCCCCCCOC(COC(=O)CCCCCCCCCCCCCC=CC=CC=CC=CC)COP(=O)([O-])OCC[N+](C)(C)C	3.79455e+07	4.03114e+08	1.11026e+08	1.18808e+09	1.18808e+09	1.67191e+06	1.13256e+07	6.32902e+07	6.79798e+08	166.793	168.637	1.15461e+08	1.23112e+09	3.42296e+08	3.66287e+09	2.65498e+06	1.7985e+07	1.96446e+08	2.10596e+09	1.7014	1.7106	NaN	NaN	NaN	3.14906e+07	2.92375e+08	9.03955e+07	8.49016e+08	8.49016e+08	2.04639e+06	1.50456e+07	5.10132e+07	4.82066e+08	161.995	164.879	8.89783e+07	8.30826e+08	2.61064e+08	2.45197e+09	2.94212e+06	2.18073e+07	1.4903e+08	1.40395e+09	1.67491	1.68983	NaN	NaN	NaN	8.8853e+06	5.49391e+07	2.66553e+07	1.64776e+08	1.64776e+08	605.218	41305.1	1.53893e+07	9.51216e+07	173.199	173.14	2.45407e+07	1.51717e+08	7.36215e+07	4.55109e+08	605.218	41305.1	4.25052e+07	2.62745e+08	1.73203	1.73182	NaN	NaN	NaN	3.42296e+08	1.43272e+06	2.65498e+06	2.61064e+08	2.94212e+06	2.929e+06	7.36215e+07	0.00140532	605.218	3.53696e+08	3.13729e+06	1.73172e+06	6.6083e+06	1.07569e+07	2.87971e+08	2.28578e+06	962431	3.89673e+08	5.86801e+06	5.71996e+06	3.30714e+08	1.90579e+06	2.92793e+08	3.50392e+06
PC(O-35:7)+H	PC(O-35:7)+H	1	748.528	12.8676	PC	alkyl-acyl	M+H	C43 H75 N1 O7 P1	CC=CCCCCCCCCCOC(COC(=O)CCCCCCCCCC=CC=CC=CC=CC=CC=CC)COP(=O)([O-])OCC[N+](C)(C)C	723891	1.39694e+07	1.38942e+06	3.0282e+07	3.0282e+07	782255	1.1626e+07	696546	1.52764e+07	96.2224	109.357	1.06362e+06	1.88573e+07	2.20639e+06	3.81097e+07	984463	1.84621e+07	1.10532e+06	1.90579e+07	1.03921	1.01064	NaN	NaN	NaN	160034	5.97177e+06	290985	1.15547e+07	1.15547e+07	189116	6.36064e+06	147657	5.78714e+06	92.2659	96.9083	230198	8.58579e+06	416486	1.65382e+07	274108	9.21922e+06	211687	8.28725e+06	0.919585	0.965229	NaN	NaN	NaN	0.00176684	0.131518	0.00485143	0.366181	0.366181	0.000225096	0.0142849	0.00267133	0.203224	151.193	154.521	0.00206833	0.152686	0.00535929	0.404514	0.000621713	0.0394546	0.00285698	0.218458	1.3813	1.43077	NaN	NaN	NaN	0.00502188	984463	2.20639e+06	0.00366084	274108	416486	0.000621713	0.00535929	0.00022399	0.00627691	1.99875e+06	3.16553e+06	1.07659e+06	501334	0.0133965	534472	2.23274e+06	0.000836579	3.44779e+06	4.24205e+06	0.00187966	311228	0.00858268	826898
PC(O-36:0)+H	PC(O-36:0)+H	1	776.653	13.4331	PC	alkyl-acyl	M+H	C44 H91 N1 O7 P1	CCCCCCCCCCCCOC(COC(=O)CCCCCCCCCCCCCCCCCCCCCCC)COP(=O)([O-])OCC[N+](C)(C)C	2889.24	117930	8604.54	350121	350121	63.1747	3667.95	4949.69	201092	171.315	170.518	3643.03	148817	10828.8	440625	100.321	5824.69	6223.22	252730	1.70826	1.69826	NaN	NaN	NaN	31763	703739	59628	1.27808e+06	1.27808e+06	35661	833136	30004.5	648791	94.4637	92.192	45822.4	1.01498e+06	86425.9	1.85247e+06	51041.4	1.19246e+06	43448.7	938902	0.948196	0.925047	NaN	NaN	NaN	4.84032e+07	5.88253e+08	1.43477e+08	1.7229e+09	1.7229e+09	1.73244e+06	4.18641e+07	8.2341e+07	9.82852e+08	170.115	167.08	4.84637e+07	5.89714e+08	1.43477e+08	1.7229e+09	1.9138e+06	4.62465e+07	8.22897e+07	9.81637e+08	1.69797	1.6646	NaN	NaN	NaN	0.0114315	10828.8	100.321	0.00665865	86425.9	51041.4	6.58471	1.9138e+06	1.43477e+08	0.00868866	93.2824	39063.7	12743.9	25943.5	0.00730275	220.601	137.774	0.000847778	198.034	11568.6	0.00565437	11824.7	0.0127833	32492.5
PC(O-36:0)+HCOO	PC(O-36:0)+HCOO	-1	820.644	13.4331	PC	alkyl-acyl	M+HCOO	C45 H91 N1 O9 P1	CCCCCCCCCCCCCCCCOC(COC(=O)CCCCCCCCCCCCCCCCCCC)COP(=O)([O-])OCC[N+](C)(C)C	8.90898	577.655	25.5816	1646.9	1646.9	1.14255	85.8999	14.4501	926.981	162.197	160.473	15.057	974.73	43.6567	2810.54	1.50039	112.803	24.7792	1590.84	1.64569	1.63209	NaN	NaN	NaN	46700.2	932179	136107	2.60655e+06	2.60655e+06	3993.65	189988	77454.2	1.45315e+06	165.854	155.888	72187	1.43781e+06	210717	4.03538e+06	5844.44	278034	120006	2.25386e+06	1.66243	1.56757	NaN	NaN	NaN	1.8087e+06	2.05192e+07	5.36443e+06	6.04808e+07	6.04808e+07	61668.1	1.07672e+06	3.07951e+06	3.4612e+07	170.261	168.681	2.08404e+06	2.36235e+07	6.19044e+06	6.97937e+07	61668.1	1.07672e+06	3.55638e+06	3.99882e+07	1.70649	1.69273	NaN	NaN	NaN	0.0139493	1.50039	43.6567	0.0158013	210717	5844.44	0.0182751	6.19044e+06	61668.1	0.0352079	105.413	23.182	44.9949	28.2831	0.0605237	64.7878	6198.59	0.0402473	53.1747	5039.88	0.0287304	10168.8	0.00873172	14206.4
PC(O-36:0)+Na	PC(O-36:0)+Na	1	798.635	12.0497	PC	alkyl-acyl	M+Na	C44 H90 N1 Na1 O7 P1	CCCCCCCCCCCCOC(COC(=O)CCCCCCCCCCCCCCCCCCCCCCC)COP(=O)([O-])OCC[N+](C)(C)C	2.0149e+06	1.55827e+07	3.10024e+06	2.4861e+07	2.4861e+07	2.93856e+06	2.16734e+07	1.74172e+06	1.34051e+07	86.4418	86.0254	2.87985e+06	2.21211e+07	4.92316e+06	3.44172e+07	3.69816e+06	3.12875e+07	2.55282e+06	1.86528e+07	0.886442	0.843212	NaN	NaN	NaN	1.25882e+06	1.44188e+07	2.47455e+06	2.30709e+07	2.30709e+07	1.3019e+06	2.01856e+07	1.23784e+06	1.25701e+07	98.3333	87.1786	1.81669e+06	2.07769e+07	3.58665e+06	3.34393e+07	1.86341e+06	2.88915e+07	1.79378e+06	1.81365e+07	0.987393	0.872913	NaN	NaN	NaN	6.59354e+07	5.27998e+08	1.01102e+08	8.33875e+08	8.33875e+08	8.94264e+07	6.97448e+08	5.11329e+07	4.17259e+08	77.55	79.0267	7.33305e+07	5.83269e+08	1.01102e+08	8.33875e+08	9.87878e+07	7.70459e+08	4.61115e+07	3.80465e+08	0.628818	0.652298	NaN	NaN	NaN	18211.1	3.69816e+06	4.92316e+06	0.0122551	3.58665e+06	1.86341e+06	2.01023e+07	9.87878e+07	1.01102e+08	21.7085	5.39015e+06	3.34887e+06	8.06749e+06	1.9734e+07	0.00423788	3.14611e+06	4.34475e+06	0.0123926	5.45589e+06	4.39914e+06	0.00957282	3.83309e+06	53536.3	3.46945e+06
PC(O-36:1)+Na	PC(O-36:1)+Na	1	796.619	11.2736	PC	alkyl-acyl	M+Na	C44 H88 N1 Na1 O7 P1	CCCCCCCCCCCCCCCCCCCCCCOC(COC(=O)CCCCCCCCCCC=CC)COP(=O)([O-])OCC[N+](C)(C)C	752053	1.55315e+07	1.16352e+06	1.91618e+07	1.91618e+07	829315	1.6752e+07	455040	4.37035e+06	60.5064	28.1387	1.683e+06	3.09075e+07	3.58715e+06	5.16469e+07	1.04369e+06	2.4115e+07	1.67844e+06	1.83136e+07	0.99729	0.592528	NaN	NaN	NaN	714339	8.1333e+06	2.0155e+06	2.00034e+07	2.00034e+07	79615.5	2.24786e+06	1.12695e+06	1.02799e+07	157.761	126.393	2.00139e+06	2.13673e+07	5.82078e+06	5.77702e+07	113953	3.21736e+06	3.30777e+06	3.15259e+07	1.65273	1.47543	NaN	NaN	NaN	4.66788e+06	7.67239e+07	1.27909e+07	1.99065e+08	1.99065e+08	728949	1.87836e+07	7.03581e+06	1.05999e+08	150.728	138.157	1.21972e+07	1.9407e+08	3.53283e+07	5.49813e+08	728949	1.87836e+07	2.00323e+07	3.08093e+08	1.64237	1.58754	NaN	NaN	NaN	3.58715e+06	1.04369e+06	418164	5.82078e+06	69437.4	113953	3.53283e+07	534440	728949	3.87339e+06	851275	1.34677e+06	198.549	420288	1.44233e+07	464969	63587.9	3.69972e+06	406524	664505	5.17398e+06	498.189	1.79654e+06	512234
PC(O-36:1)+Na	PC(O-36:1)+Na	1	796.619	11.4565	PC	alkyl-acyl	M+Na	C44 H88 N1 Na1 O7 P1	CC=CCCCCCCCCCOC(COC(=O)CCCCCCCCCCCCCCCCCCCCCCC)COP(=O)([O-])OCC[N+](C)(C)C	1.18482e+06	1.5052e+07	2.2276e+06	1.91618e+07	1.91618e+07	1.00978e+06	1.53136e+07	967222	4.24664e+06	81.6348	28.2132	2.88068e+06	2.94293e+07	6.86775e+06	4.72122e+07	1.2708e+06	2.4115e+07	3.47415e+06	1.58104e+07	1.20602	0.537234	NaN	NaN	NaN	831730	5.65825e+06	2.22026e+06	1.51806e+07	1.51806e+07	156419	936572	1.20265e+06	8.24667e+06	144.596	145.746	2.26927e+06	1.54751e+07	6.41215e+06	4.38418e+07	223882	1.34051e+06	3.58793e+06	2.45663e+07	1.5811	1.58747	NaN	NaN	NaN	4.09183e+06	3.148e+07	1.06594e+07	6.33327e+07	6.33327e+07	1.12489e+06	1.87836e+07	5.69651e+06	2.77738e+07	139.217	88.2269	1.03695e+07	6.91071e+07	2.94411e+07	1.74924e+08	1.12489e+06	1.87836e+07	1.6519e+07	9.16766e+07	1.59303	1.32659	NaN	NaN	NaN	6.86775e+06	1.2708e+06	503492	6.41215e+06	171771	223882	2.94411e+07	542611	1.12489e+06	6.87505e+06	995100	1.47199e+06	771618	1.61515e+06	1.99972e+07	455565	154197	6.98128e+06	466224	963763	1.27152e+07	116041	5.67828e+06	690802
PC(O-36:1)+Na	PC(O-36:1)+Na	1	796.619	12.6876	PC	alkyl-acyl	M+Na	C44 H88 N1 Na1 O7 P1	CC=CCCCCCCCCCOC(COC(=O)CCCCCCCCCCCCCCCCCCCCCCC)COP(=O)([O-])OCC[N+](C)(C)C	4.33402e+06	3.04829e+07	7.05778e+06	4.90909e+07	4.90909e+07	5.94428e+06	4.23579e+07	3.79444e+06	2.66128e+07	87.5501	87.3039	6.22952e+06	4.37544e+07	1.12077e+07	7.79561e+07	7.48084e+06	5.33071e+07	5.70768e+06	3.98463e+07	0.916231	0.910681	NaN	NaN	NaN	4.40186e+06	3.1672e+07	7.10684e+06	5.56712e+07	5.56712e+07	6.09874e+06	3.93449e+07	3.8453e+06	2.86177e+07	87.3563	90.3565	6.3372e+06	4.55697e+07	1.0172e+07	7.96819e+07	8.83962e+06	5.70272e+07	5.52846e+06	4.1058e+07	0.872382	0.900993	NaN	NaN	NaN	1.19986e+08	1.16101e+09	2.06031e+08	1.8349e+09	1.8349e+09	1.52457e+08	1.62299e+09	1.06076e+08	9.89387e+08	88.4071	85.2179	1.28038e+08	1.2324e+09	2.27599e+08	1.8349e+09	1.52457e+08	1.79289e+09	1.13753e+08	1.00739e+09	0.888429	0.817423	NaN	NaN	NaN	0.00266988	7.48084e+06	1.12077e+07	0.00576792	8.83962e+06	1.0172e+07	4.05907e+06	2.27599e+08	1.52457e+08	0.0355744	1.16595e+07	7.71235e+06	2.96216e+07	3.65507e+07	0.007789	9.09086e+06	7.15074e+06	0.0388252	1.46983e+07	1.51257e+07	0.0350051	1.11368e+07	0.00610978	9.72087e+06
PC(O-36:2)+H	PC(O-36:2)+H	1	772.621	11.6605	PC	alkyl-acyl	M+H	C44 H87 N1 O7 P1	CC=CCCCCCCCCCOC(COC(=O)CCCCCCCCCCCCCCCCCCCCC=CC)COP(=O)([O-])OCC[N+](C)(C)C	1.88563e+07	1.19387e+08	2.83573e+07	1.84252e+08	1.84252e+08	2.79809e+07	1.72704e+08	1.61314e+07	1.02512e+08	85.5493	85.8659	2.69853e+07	1.69948e+08	4.50313e+07	2.74253e+08	3.52138e+07	2.3188e+08	2.32778e+07	1.45517e+08	0.862609	0.856243	NaN	NaN	NaN	1.40017e+07	8.77621e+07	2.19029e+07	1.40896e+08	1.40896e+08	1.9707e+07	1.19936e+08	1.18346e+07	7.46184e+07	84.5227	85.0235	2.03515e+07	1.2753e+08	3.13495e+07	2.01664e+08	2.85636e+07	1.73837e+08	1.66947e+07	1.0523e+08	0.820317	0.825137	NaN	NaN	NaN	3.22661e+08	1.26005e+09	5.17469e+08	1.91608e+09	1.91608e+09	4.49075e+08	1.85248e+09	2.8028e+08	1.08167e+09	86.865	85.8436	3.39177e+08	1.33149e+09	5.17469e+08	2.0464e+09	4.96086e+08	1.91608e+09	2.90488e+08	1.12729e+09	0.856449	0.846633	NaN	NaN	NaN	710903	3.52138e+07	4.50313e+07	1.14135e+06	2.85636e+07	3.13495e+07	3.97779e+06	4.96086e+08	5.17469e+08	755350	5.02912e+07	3.67117e+07	1.3399e+08	1.60615e+08	478786	3.62467e+07	3.76959e+07	774650	5.79317e+07	7.03778e+07	511570	3.24337e+07	1.06135e+06	3.38344e+07
PC(O-36:2)+H	PC(O-36:2)+H	1	772.621	11.7362	PC	alkyl-acyl	M+H	C44 H87 N1 O7 P1	CC=CCCCCCCCCCOC(COC(=O)CCCCCCCCCCCCCCCCCCCCC=CC)COP(=O)([O-])OCC[N+](C)(C)C	1.87948e+07	1.35925e+08	2.82988e+07	2.08029e+08	2.08029e+08	2.79424e+07	1.98443e+08	1.61537e+07	1.16684e+08	85.9479	85.8448	2.68484e+07	1.93649e+08	4.49383e+07	3.15126e+08	3.51653e+07	2.61803e+08	2.33852e+07	1.66376e+08	0.871012	0.859164	NaN	NaN	NaN	1.39783e+07	9.78335e+07	2.18862e+07	1.57466e+08	1.57466e+08	1.96715e+07	1.33926e+08	1.18307e+07	8.37321e+07	84.6362	85.5863	2.03092e+07	1.41861e+08	3.13256e+07	2.25381e+08	2.85122e+07	1.94115e+08	1.67038e+07	1.18618e+08	0.822476	0.836154	NaN	NaN	NaN	2.06145e+08	1.66186e+09	3.15143e+08	2.56002e+09	2.56002e+09	3.0022e+08	2.40374e+09	1.76024e+08	1.42247e+09	85.3881	85.5952	2.18426e+08	1.75854e+09	3.31648e+08	2.65537e+09	3.15143e+08	2.56002e+09	1.81998e+08	1.47155e+09	0.833224	0.8368	NaN	NaN	NaN	441494	3.51653e+07	4.49383e+07	1.08981e+06	2.85122e+07	3.13256e+07	8.48921e+06	3.31648e+08	3.15143e+08	808096	4.88469e+07	3.65534e+07	1.37291e+08	1.60628e+08	316042	3.59997e+07	3.74004e+07	734975	5.70948e+07	6.84777e+07	490351	3.18298e+07	716767	3.38761e+07
PC(O-36:2)+H	PC(O-36:2)+H	1	772.621	12.0106	PC	alkyl-acyl	M+H	C44 H87 N1 O7 P1	CC=CCCCCCCCCCOC(COC(=O)CCCCCCCCCCCCCCCCCCCCC=CC)COP(=O)([O-])OCC[N+](C)(C)C	132471	2.21457e+06	390042	6.3201e+06	6.3201e+06	4190.39	172186	223064	3.5555e+06	168.388	160.55	212102	3.57328e+06	619385	1.00363e+07	12919.1	466880	352746	5.59851e+06	1.6631	1.56677	NaN	NaN	NaN	195191	2.79787e+06	332909	5.80644e+06	5.80644e+06	249373	2.45426e+06	171359	2.85233e+06	87.7905	101.946	402476	5.23138e+06	720195	8.41596e+06	482524	7.08796e+06	364398	4.41597e+06	0.90539	0.844131	NaN	NaN	NaN	1.01054e+07	1.31026e+08	1.72176e+07	2.2811e+08	2.2811e+08	1.17806e+07	1.4316e+08	8.08108e+06	1.03684e+08	79.9681	79.1321	1.12906e+07	1.48831e+08	1.72176e+07	2.2811e+08	1.30138e+07	1.58146e+08	6.95074e+06	8.43227e+07	0.615624	0.566567	NaN	NaN	NaN	12919.1	4000.67	619385	720195	482524	4709.25	3.64031e+06	1.30138e+07	1.72176e+07	83758.1	278080	4471.48	1.00994e+06	1.68772e+06	166673	192086	59588.9	76460.5	927013	936077	192887	147290	12976.9	81843.7
PC(O-36:2)+Na	PC(O-36:2)+Na	1	794.603	11.6605	PC	alkyl-acyl	M+Na	C44 H86 N1 Na1 O7 P1	CC=CCCCCCCCCCOC(COC(=O)CCCCCCCCCCCCCCCCCCCCC=CC)COP(=O)([O-])OCC[N+](C)(C)C	1.8969e+06	2.47433e+07	4.05576e+06	4.52373e+07	4.52373e+07	1.10268e+06	2.15487e+07	1.89125e+06	1.90982e+07	99.7019	77.1853	3.15642e+06	4.0635e+07	6.44052e+06	7.18366e+07	1.64101e+06	2.71189e+07	2.84693e+06	2.71016e+07	0.901952	0.666953	NaN	NaN	NaN	1.29753e+06	2.74388e+07	1.58966e+06	4.35991e+07	4.35991e+07	1.43533e+06	2.84735e+07	380234	1.67017e+07	29.3044	60.8687	2.28711e+06	4.44192e+07	2.50568e+06	6.24032e+07	2.27527e+06	4.12701e+07	212892	1.66344e+07	0.0930835	0.374488	NaN	NaN	NaN	1.342e+07	7.16348e+07	2.26941e+07	1.317e+08	1.317e+08	1.75099e+07	8.1009e+07	1.18602e+07	6.52593e+07	88.3772	91.1	1.42448e+07	7.75197e+07	2.50698e+07	1.45487e+08	1.75099e+07	8.1009e+07	1.27743e+07	6.97771e+07	0.896767	0.900121	NaN	NaN	NaN	1.64101e+06	1.38772e+06	6.44052e+06	2.50568e+06	2.08039e+06	2.27527e+06	154895	2.50698e+07	1.75099e+07	1.55465e+06	7.29304e+06	183145	1.92145e+07	2.926e+07	197104	5.79673e+06	1.39748e+06	205687	9.61865e+06	1.42055e+06	256075	1.22199e+06	2.10854e+06	1.92613e+06
PC(O-36:2)+Na	PC(O-36:2)+Na	1	794.603	11.7362	PC	alkyl-acyl	M+Na	C44 H86 N1 Na1 O7 P1	CC=CCCCCCCCCCOC(COC(=O)CCCCCCCCCCCCCCCCCCCCC=CC)COP(=O)([O-])OCC[N+](C)(C)C	2.20521e+06	2.79975e+07	3.89978e+06	4.52373e+07	4.52373e+07	2.71532e+06	3.87233e+07	1.99905e+06	2.4437e+07	90.651	87.2827	3.20389e+06	4.02226e+07	6.19282e+06	7.18366e+07	3.41722e+06	4.8733e+07	3.1011e+06	3.66186e+07	0.967916	0.910398	NaN	NaN	NaN	3.03886e+06	4.02891e+07	5.1975e+06	7.06604e+07	7.06604e+07	3.89381e+06	4.92453e+07	2.69001e+06	3.57021e+07	88.5201	88.6146	4.39319e+06	5.85595e+07	7.53334e+06	1.02416e+08	5.57319e+06	7.04846e+07	3.8676e+06	5.08787e+07	0.880364	0.868837	NaN	NaN	NaN	1.08649e+07	7.9308e+07	2.26941e+07	1.317e+08	1.317e+08	9.90037e+06	1.06219e+08	1.13777e+07	6.985e+07	104.72	88.0744	1.16568e+07	8.39066e+07	2.50698e+07	1.45487e+08	9.90037e+06	1.06219e+08	1.26267e+07	7.5259e+07	1.0832	0.896938	NaN	NaN	NaN	1641.45	3.41722e+06	6.19282e+06	73029.9	7.53334e+06	5.57319e+06	297.682	2.50698e+07	9.90037e+06	56744.5	7.29304e+06	4.82675e+06	1.92061e+07	2.51482e+07	10.1275	5.21612e+06	3.6213e+06	879.607	9.04926e+06	5.4583e+06	227.892	6.28944e+06	126802	5.58831e+06
PC(O-36:3)+H	PC(O-36:3)+H	1	770.606	11.7571	PC	alkyl-acyl	M+H	C44 H85 N1 O7 P1	CC=CCCCCCCCCCCOC(COC(=O)CCCCCCCCCCCCCCCCCC=CC=CC)COP(=O)([O-])OCC[N+](C)(C)C	569761	8.35437e+06	1.36318e+06	2.00043e+07	2.00043e+07	298027	2.86494e+06	698399	1.00947e+07	122.578	120.831	1.04802e+06	1.44534e+07	2.16473e+06	3.17667e+07	918824	8.83269e+06	1.05805e+06	1.52979e+07	1.00957	1.05843	NaN	NaN	NaN	282340	6.63558e+06	465112	1.47863e+07	1.47863e+07	322518	2.90353e+06	205824	7.06704e+06	72.8993	106.502	561076	1.09207e+07	931436	2.11635e+07	665712	8.38545e+06	432283	9.23979e+06	0.770453	0.846076	NaN	NaN	NaN	1.16714e+07	1.25574e+08	1.88658e+07	1.94176e+08	1.94176e+08	1.45701e+07	1.74008e+08	9.00082e+06	1.01857e+08	77.1183	81.113	1.32568e+07	1.37364e+08	2.08407e+07	2.14503e+08	1.45701e+07	1.74008e+08	8.31865e+06	1.00598e+08	0.6275	0.732344	NaN	NaN	NaN	918824	60496.4	2.16473e+06	931436	86080	665712	4.35965e+06	2.08407e+07	1.45701e+07	1.36019e+06	706454	1.13211e+06	3.04471e+06	1.85334e+07	1.27621e+06	427386	313512	1.88848e+06	1.09623e+06	864900	1.36224e+06	1.46782e+06	2.35311e+06	444008
PC(O-36:3)+H	PC(O-36:3)+H	1	770.606	12.1923	PC	alkyl-acyl	M+H	C44 H85 N1 O7 P1	CC=CCCCCCCCCCCOC(COC(=O)CCCCCCCCCCCCCCCCCC=CC=CC)COP(=O)([O-])OCC[N+](C)(C)C	60129.5	1.50506e+06	85393.7	3.13315e+06	3.13315e+06	85087.1	1.03395e+06	43493.6	1.45108e+06	72.3333	96.4132	91077.2	2.21936e+06	135605	3.94305e+06	107082	1.64191e+06	54327.3	1.51961e+06	0.596497	0.684706	NaN	NaN	NaN	386926	3.12073e+06	825553	6.16431e+06	6.16431e+06	335222	3.1977e+06	415197	3.08279e+06	107.307	98.7842	558793	4.504e+06	1.19657e+06	8.93465e+06	479802	4.57685e+06	602180	4.46752e+06	1.07764	0.991899	NaN	NaN	NaN	1.38805e+07	1.74504e+08	2.3712e+07	2.92987e+08	2.92987e+08	1.69796e+07	2.2406e+08	1.16933e+07	1.49552e+08	84.2426	85.7013	1.52657e+07	1.88523e+08	2.61942e+07	3.23657e+08	1.69796e+07	2.2406e+08	1.18785e+07	1.55969e+08	0.778115	0.827318	NaN	NaN	NaN	30545.5	107082	135605	6.90991	1.19657e+06	479802	2.62339e+06	2.61942e+07	1.69796e+07	306.967	498739	600.145	5.40235e+06	3.69635e+07	3.76905	159570	170739	668.393	835282	806664	13.487	491067	525.724	685890
PC(O-36:4)+H	PC(O-36:4)+H	1	768.59	11.0084	PC	alkyl-acyl	M+H	C44 H83 N1 O7 P1	CC=CCCCCCCCCCCOC(COC(=O)CCCCCCCCCCCCCCCC=CC=CC=CC)COP(=O)([O-])OCC[N+](C)(C)C	1.07561e+07	5.81088e+07	1.27344e+07	6.68969e+07	6.68969e+07	1.12117e+07	5.49781e+07	2.24101e+06	7.71489e+06	20.8347	13.2766	2.25127e+07	1.12377e+08	3.92603e+07	1.61709e+08	1.78041e+07	1.06232e+08	1.49598e+07	4.65646e+07	0.664508	0.414362	NaN	NaN	NaN	9.24765e+06	4.25184e+07	1.25604e+07	5.26352e+07	5.26352e+07	8.59624e+06	3.94752e+07	3.03989e+06	8.99016e+06	32.872	21.1442	1.93871e+07	8.66531e+07	3.62748e+07	1.52011e+08	1.24595e+07	5.7216e+07	1.47036e+07	5.66946e+07	0.758421	0.654271	NaN	NaN	NaN	3.53593e+07	1.22818e+08	5.84332e+07	1.79856e+08	1.79856e+08	4.59921e+07	1.75946e+08	2.98463e+07	9.54269e+07	84.4087	77.698	3.79347e+07	1.36524e+08	5.84332e+07	1.98683e+08	5.08066e+07	1.75946e+08	2.91501e+07	8.87036e+07	0.768428	0.649728	NaN	NaN	NaN	3.92603e+07	1.04736e+07	1.78041e+07	3.62748e+07	1.24595e+07	9.42691e+06	4.56435e+06	5.08066e+07	5.84332e+07	3.77285e+07	1.77259e+07	1.16151e+07	3.92206e+07	4.86837e+07	1.87016e+07	1.14113e+07	7.76571e+06	3.71984e+07	1.62373e+07	1.57958e+07	2.71517e+07	1.02545e+07	4.30339e+07	1.37528e+07
PC(O-36:4)+HCOO	PC(O-36:4)+HCOO	-1	812.581	11.0084	PC	alkyl-acyl	M+HCOO	C45 H83 N1 O9 P1	CCCCCCCCCCCCCCCCOC(COC(=O)CCCCCCCCCCC=CC=CC=CC=CC)COP(=O)([O-])OCC[N+](C)(C)C	0.511126	33.5072	1.29739	85.5247	85.5247	0.199966	12.2778	0.685841	45.3013	134.182	135.199	0.885272	58.5327	2.21408	145.954	0.262595	16.1231	1.15154	75.72	1.30078	1.29364	NaN	NaN	NaN	0.122873	8.33635	0.226841	14.9984	14.9984	0.1353	9.57994	0.110706	7.36305	90.0977	88.3247	0.191455	12.9899	0.331967	21.9492	0.209468	14.8314	0.15033	10.0078	0.785198	0.770428	NaN	NaN	NaN	2.16805e+06	7.21548e+06	4.20184e+06	1.16609e+07	1.16609e+07	2.30229e+06	9.98553e+06	2.10414e+06	6.30469e+06	97.0522	87.3772	2.28621e+06	7.728e+06	4.20184e+06	1.16609e+07	2.6568e+06	1.15231e+07	2.12529e+06	6.693e+06	0.929612	0.866071	NaN	NaN	NaN	0.179137	0.262595	2.21408	0.0329302	0.209468	0.331967	0.00502666	2.6568e+06	4.20184e+06	0.0408674	46525.5	3.7532	43031.4	49520.3	0.0350692	41375	0.0145042	0.0532757	2.6226	2.19591	0.031289	3.18094	0.0052792	43.9805
PC(O-36:5)+H	PC(O-36:5)+H	1	766.575	10.446	PC	alkyl-acyl	M+H	C44 H81 N1 O7 P1	CC=CCCCCCCCCCCOC(COC(=O)CCCCCCCCCCCCCC=CC=CC=CC=CC)COP(=O)([O-])OCC[N+](C)(C)C	6.13586e+06	3.4526e+07	1.79185e+07	9.89253e+07	9.89253e+07	247793	2.80018e+06	1.02041e+07	5.57734e+07	166.303	161.54	1.86461e+07	1.03922e+08	5.52433e+07	3.04989e+08	383085	4.44667e+06	3.16941e+07	1.74132e+08	1.69978	1.6756	NaN	NaN	NaN	4.85136e+06	3.2222e+07	1.43116e+07	9.30364e+07	9.30364e+07	240893	3.52255e+06	8.19365e+06	5.26945e+07	168.894	163.536	1.38945e+07	9.13165e+07	4.1332e+07	2.68691e+08	349154	5.10565e+06	2.37622e+07	1.53631e+08	1.71019	1.6824	NaN	NaN	NaN	3.54974e+06	2.94515e+07	5.82378e+06	5.17739e+07	5.17739e+07	4.82336e+06	3.64626e+07	3.11282e+06	2.6532e+07	87.6915	90.087	3.71926e+06	3.07932e+07	5.82378e+06	5.17739e+07	5.32828e+06	4.02796e+07	3.22554e+06	2.70039e+07	0.867253	0.876943	NaN	NaN	NaN	5.52433e+07	311846	383085	4.1332e+07	349154	2321.43	5732.29	5.32828e+06	5.82378e+06	5.59265e+07	787893	277811	215266	738281	2.69656e+07	48138.7	164713	5.90724e+07	163072	528489	4.91117e+07	85247.2	5.15567e+07	32312.3
PC(O-37:5)+H	PC(O-37:5)+H	1	780.59	13.4133	PC	alkyl-acyl	M+H	C45 H83 N1 O7 P1	CC=CC=CCCCCCCCCCOC(COC(=O)CCCCCCCCCCCCCCCC=CC=CC=CC)COP(=O)([O-])OCC[N+](C)(C)C	6.92009e+06	6.75829e+07	1.3843e+07	1.33497e+08	1.33497e+08	6.91156e+06	6.90393e+07	6.91862e+06	6.66545e+07	99.9788	98.6263	9.47149e+06	9.27645e+07	1.74213e+07	1.68005e+08	1.09755e+07	1.09634e+08	8.79875e+06	8.49415e+07	0.928972	0.915668	NaN	NaN	NaN	6.18502e+06	6.05855e+07	9.93867e+06	9.67212e+07	9.67212e+07	8.57953e+06	8.46215e+07	5.36767e+06	5.24603e+07	86.785	86.5889	8.9223e+06	8.74278e+07	1.42252e+07	1.38437e+08	1.24353e+07	1.22652e+08	7.68707e+06	7.50959e+07	0.861557	0.858947	NaN	NaN	NaN	1.47501e+07	1.20271e+08	2.42405e+07	1.96342e+08	1.96342e+08	1.98785e+07	1.62592e+08	1.28467e+07	1.03909e+08	87.0953	86.3959	1.5521e+07	1.27049e+08	2.42405e+07	1.96342e+08	2.19595e+07	1.79613e+08	1.31767e+07	1.05862e+08	0.848962	0.83324	NaN	NaN	NaN	17664.1	1.74213e+07	1.09755e+07	106398	1.24353e+07	1.42252e+07	362921	2.19595e+07	2.42405e+07	1.42838	1.09683e+07	1.42654e+07	8.71486e+06	1.02586e+07	0.015526	1.25015e+07	1.57237e+07	391238	8.48054e+06	9.71914e+06	0.00906932	1.19438e+07	17348.4	1.1098e+07
PC(O-37:6)+H	PC(O-37:6)+H	1	778.575	12.6606	PC	alkyl-acyl	M+H	C45 H81 N1 O7 P1	CC=CC=CCCCCCCCCCOC(COC(=O)CCCCCCCCCCCCCC=CC=CC=CC=CC)COP(=O)([O-])OCC[N+](C)(C)C	1.12058e+06	1.39173e+07	3.08286e+06	3.04259e+07	3.04259e+07	278882	1.13261e+07	1.7051e+06	1.53776e+07	152.162	110.492	1.74885e+06	2.08567e+07	4.89557e+06	4.83161e+07	350971	1.42539e+07	2.73078e+06	2.48256e+07	1.56148	1.1903	NaN	NaN	NaN	1.99554e+06	2.20469e+07	3.50397e+06	3.72112e+07	3.72112e+07	2.47799e+06	2.87476e+07	1.79885e+06	1.94027e+07	90.1435	88.0067	2.87344e+06	3.18176e+07	5.01521e+06	5.32602e+07	3.59165e+06	4.16672e+07	2.57707e+06	2.77129e+07	0.896858	0.870991	NaN	NaN	NaN	3.67964e+06	3.89669e+07	1.02555e+07	1.0111e+08	1.0111e+08	783414	1.57901e+07	5.70833e+06	5.43939e+07	155.133	139.59	4.0375e+06	4.2495e+07	1.13291e+07	1.11695e+08	783414	1.57901e+07	6.32683e+06	6.04467e+07	1.56702	1.42244	NaN	NaN	NaN	0.0100349	350971	4.89557e+06	13452.2	3.59165e+06	5.01521e+06	0.00468073	1.13291e+07	783414	0.0137969	1.33453e+06	8.44977e+06	498270	6.6683e+06	0.0119582	5.75582e+06	4.97848e+06	0.0200387	6.98522e+06	5.93085e+06	0.017187	484078	0.0171057	514649
PC(O-37:7)+H	PC(O-37:7)+H	1	776.559	11.1702	PC	alkyl-acyl	M+H	C45 H79 N1 O7 P1	CC=CC=CCCCCCCCCCOC(COC(=O)CCCCCCCCCCCC=CC=CC=CC=CC=CC)COP(=O)([O-])OCC[N+](C)(C)C	638260	1.11182e+07	1.50586e+06	2.73571e+07	2.73571e+07	214348	4.22609e+06	751431	1.41168e+07	117.731	126.97	1.74262e+06	3.10943e+07	4.64261e+06	8.43427e+07	340383	6.71101e+06	2.51192e+06	4.61689e+07	1.44146	1.4848	NaN	NaN	NaN	341240	4.06495e+06	699845	6.74622e+06	6.74622e+06	210188	3.57975e+06	314287	2.47461e+06	92.1014	60.8767	829511	9.11556e+06	2.02116e+06	1.94832e+07	304650	5.18856e+06	1.03444e+06	9.06618e+06	1.24705	0.994583	NaN	NaN	NaN	806048	8.7435e+06	2.41429e+06	2.59709e+07	2.59709e+07	1935.89	131584	1.39278e+06	1.49194e+07	172.791	170.634	2.2241e+06	2.40015e+07	6.66823e+06	7.17312e+07	2119.51	145359	3.84873e+06	4.13351e+07	1.73047	1.72219	NaN	NaN	NaN	4.64261e+06	244864	340383	2.02116e+06	304650	162720	6.66823e+06	2119.51	1935.89	5.19193e+06	197074	187145	4756.73	110976	1.61331e+07	262231	220087	5.95888e+06	3.42276e+07	2.39994e+07	1.30089e+07	486080	4.18289e+06	479258
PC(O-37:7)+H	PC(O-37:7)+H	1	776.559	12.4273	PC	alkyl-acyl	M+H	C45 H79 N1 O7 P1	CC=CC=CCCCCCCCCCOC(COC(=O)CCCCCCCCCCCC=CC=CC=CC=CC=CC)COP(=O)([O-])OCC[N+](C)(C)C	1.4677e+07	1.17384e+08	2.28267e+07	1.89359e+08	1.89359e+08	2.12044e+07	1.62792e+08	1.27365e+07	1.02521e+08	86.7787	87.3388	2.07999e+07	1.65607e+08	3.36724e+07	2.58512e+08	2.87272e+07	2.38308e+08	1.81821e+07	1.43775e+08	0.874146	0.868171	NaN	NaN	NaN	1.20428e+07	9.45453e+07	1.82175e+07	1.49985e+08	1.49985e+08	1.79106e+07	1.33638e+08	1.04303e+07	8.22752e+07	86.6107	87.022	1.7345e+07	1.36135e+08	2.60746e+07	2.14674e+08	2.596e+07	1.93698e+08	1.50209e+07	1.18332e+08	0.866007	0.869225	NaN	NaN	NaN	2.78682e+07	1.83406e+08	4.3507e+07	3.65308e+08	3.65308e+08	4.00974e+07	1.84911e+08	2.41947e+07	1.82659e+08	86.8183	99.5923	2.93863e+07	1.96154e+08	4.80614e+07	4.0355e+08	4.00974e+07	1.84911e+08	2.57589e+07	2.0201e+08	0.876562	1.02985	NaN	NaN	NaN	1.27414	2.87272e+07	3.36724e+07	496.024	2.596e+07	2.60746e+07	0.367717	4.80614e+07	4.00974e+07	23.829	3.67361e+07	3.23789e+07	5.58767e+07	5.21235e+07	4.15391	3.85433e+07	2.69297e+07	22.4407	4.98312e+07	2.83883e+07	402.831	3.37174e+07	716.975	2.65501e+07
PC(O-37:7)+H	PC(O-37:7)+H	1	776.559	12.6086	PC	alkyl-acyl	M+H	C45 H79 N1 O7 P1	CC=CC=CCCCCCCCCCOC(COC(=O)CCCCCCCCCCCC=CC=CC=CC=CC=CC)COP(=O)([O-])OCC[N+](C)(C)C	5.59992e+06	4.69459e+07	1.14299e+07	7.86953e+07	7.86953e+07	5.36984e+06	6.21424e+07	5.71844e+06	4.14902e+07	102.116	88.3788	7.63726e+06	6.59064e+07	1.43845e+07	9.90375e+07	8.52728e+06	9.86818e+07	7.23343e+06	5.70769e+07	0.947124	0.86603	NaN	NaN	NaN	4.00711e+06	3.25806e+07	7.90125e+06	5.49391e+07	5.49391e+07	4.12007e+06	4.28025e+07	3.95184e+06	2.88608e+07	98.6207	88.5828	5.76025e+06	4.6891e+07	1.1309e+07	7.86342e+07	5.9717e+06	6.20387e+07	5.65748e+06	4.14479e+07	0.98216	0.88392	NaN	NaN	NaN	9.788e+06	1.15704e+08	1.64934e+07	1.79639e+08	1.79639e+08	1.28706e+07	1.67474e+08	8.66803e+06	1.00387e+08	88.5578	86.7619	1.03635e+07	1.21973e+08	1.822e+07	1.98444e+08	1.28706e+07	1.67474e+08	9.36513e+06	1.0676e+08	0.903663	0.875279	NaN	NaN	NaN	0.00807576	1.43845e+07	8.52728e+06	0.0146037	5.9717e+06	1.1309e+07	5.31373	1.822e+07	1.28706e+07	0.0107027	7.39427e+06	1.07147e+07	1.40099e+07	1.38512e+07	0.0237032	9.74841e+06	1.32137e+07	0.000699218	1.28828e+07	7.96418e+06	0.0121504	1.23173e+07	0.0217864	6.44618e+06
PC(O-37:8)+H	PC(O-37:8)+H	1	774.543	10.4788	PC	alkyl-acyl	M+H	C45 H77 N1 O7 P1	CC=CC=CCCCCCCCCCOC(COC(=O)CCCCCCCCCC=CC=CC=CC=CC=CC=CC)COP(=O)([O-])OCC[N+](C)(C)C	1.76524e+06	1.70112e+07	4.41577e+06	4.09246e+07	4.09246e+07	526600	6.44499e+06	2.29707e+06	2.07563e+07	130.128	122.015	4.94592e+06	4.67003e+07	1.36139e+07	1.26172e+08	662722	8.11097e+06	7.5069e+06	6.88337e+07	1.5178	1.47395	NaN	NaN	NaN	1.76035e+06	1.48807e+07	4.22571e+06	3.40637e+07	3.40637e+07	710497	6.84063e+06	2.14288e+06	1.66852e+07	121.73	112.127	4.57576e+06	3.78804e+07	1.22039e+07	9.83764e+07	1.02981e+06	9.91492e+06	6.61161e+06	5.24408e+07	1.44492	1.38438	NaN	NaN	NaN	0.00158645	0.114036	0.00475935	0.342107	0.342107	0	0	0.00274781	0.197516	173.205	173.205	0.00438175	0.314965	0.0131452	0.944894	0	0	0.00758941	0.545535	1.73205	1.73205	NaN	NaN	NaN	1.36139e+07	662722	561094	1.22039e+07	1.02981e+06	493562	0.0131452	0	0	1.30713e+07	917373	337483	1.92647e+06	2.6999e+06	1.00658e+07	1.10095e+06	622347	1.58833e+07	1.51839e+06	1.14563e+06	1.53924e+07	491495	1.35657e+07	341595
PC(O-37:8)+H	PC(O-37:8)+H	1	774.543	11.9001	PC	alkyl-acyl	M+H	C45 H77 N1 O7 P1	CC=CC=CCCCCCCCCCOC(COC(=O)CCCCCCCCCC=CC=CC=CC=CC=CC=CC)COP(=O)([O-])OCC[N+](C)(C)C	1.38981e+07	1.22987e+08	2.29258e+07	1.89154e+08	1.89154e+08	1.87632e+07	1.79621e+08	1.22102e+07	1.06456e+08	87.8557	86.559	2.00118e+07	1.75666e+08	3.6406e+07	3.00375e+08	2.36134e+07	2.26052e+08	1.84603e+07	1.56124e+08	0.922472	0.888755	NaN	NaN	NaN	8.14057e+06	8.74409e+07	1.33711e+07	1.37394e+08	1.37394e+08	1.10506e+07	1.24929e+08	7.14477e+06	7.59821e+07	87.7674	86.8953	1.17323e+07	1.25984e+08	1.93802e+07	1.99141e+08	1.58167e+07	1.78811e+08	1.03155e+07	1.09578e+08	0.87924	0.869776	NaN	NaN	NaN	27593.4	1.33768e+06	81580.6	3.94059e+06	3.94059e+06	1199.49	72452.5	46758.2	2.25448e+06	169.454	168.536	30440	1.47519e+06	90120.6	4.3531e+06	1199.49	72452.5	51688.4	2.49261e+06	1.69804	1.68969	NaN	NaN	NaN	16119.1	2.36134e+07	3.6406e+07	0.000320348	1.93802e+07	1.58167e+07	0.0131452	90120.6	1199.49	0.00890081	3.48044e+07	2.03341e+07	5.08416e+07	4.51927e+07	0.00382422	3.6412e+07	2.16175e+07	19.6171	6.1741e+07	2.32966e+07	0.0200787	3.71431e+07	0.0119972	1.86911e+07
PC(O-37:8)+H	PC(O-37:8)+H	1	774.543	12.1113	PC	alkyl-acyl	M+H	C45 H77 N1 O7 P1	CC=CC=CCCCCCCCCCOC(COC(=O)CCCCCCCCCC=CC=CC=CC=CC=CC=CC)COP(=O)([O-])OCC[N+](C)(C)C	3.18447e+07	2.35067e+08	5.26749e+07	3.7319e+08	3.7319e+08	4.28593e+07	3.32012e+08	2.80116e+07	2.04612e+08	87.9632	87.0442	4.58619e+07	3.32297e+08	8.36474e+07	5.27233e+08	5.39381e+07	4.69657e+08	4.24045e+07	2.89213e+08	0.924614	0.870344	NaN	NaN	NaN	2.6649e+07	2.07834e+08	4.46722e+07	3.19437e+08	3.19437e+08	3.52748e+07	3.04063e+08	2.35522e+07	1.80153e+08	88.3792	86.6815	3.84124e+07	2.99308e+08	6.47487e+07	4.5721e+08	5.04887e+07	4.40714e+08	3.40217e+07	2.59339e+08	0.885694	0.866464	NaN	NaN	NaN	2.68209e+06	2.10694e+07	5.05513e+06	3.5115e+07	3.5115e+07	2.99113e+06	2.80931e+07	2.5417e+06	1.85813e+07	94.7656	88.1912	2.85848e+06	2.22947e+07	5.58432e+06	3.87909e+07	2.99113e+06	2.80931e+07	2.79452e+06	2.0035e+07	0.977623	0.898644	NaN	NaN	NaN	26.8247	5.39381e+07	8.36474e+07	0.000320348	6.47487e+07	5.04887e+07	0.0131452	5.58432e+06	2.99113e+06	0.00890081	6.6108e+07	5.78239e+07	5.06545e+07	5.02963e+07	0.00382422	6.9057e+07	4.54632e+07	13037.7	6.82994e+07	4.088e+07	0.0200787	8.61026e+07	0.000778086	7.0007e+07
PC(O-37:8)+H	PC(O-37:8)+H	1	774.543	12.794	PC	alkyl-acyl	M+H	C45 H77 N1 O7 P1	CC=CC=CCCCCCCCCCOC(COC(=O)CCCCCCCCCC=CC=CC=CC=CC=CC=CC)COP(=O)([O-])OCC[N+](C)(C)C	1.09136e+06	6.32365e+06	1.85206e+06	1.17244e+07	1.17244e+07	1.42202e+06	7.24655e+06	969296	5.91643e+06	88.8153	93.5604	1.52966e+06	8.75419e+06	2.33081e+06	1.47551e+07	2.25816e+06	1.15075e+07	1.32522e+06	7.75329e+06	0.866351	0.885667	NaN	NaN	NaN	1.41284e+06	8.56224e+06	2.26703e+06	1.50218e+07	1.50218e+07	1.97149e+06	1.06649e+07	1.23245e+06	7.72849e+06	87.2318	90.2625	2.0341e+06	1.23195e+07	3.24479e+06	2.15007e+07	2.85752e+06	1.54579e+07	1.7722e+06	1.10886e+07	0.871242	0.900083	NaN	NaN	NaN	58815.5	2.58557e+06	176446	7.7567e+06	7.7567e+06	0.00475935	0.342107	101871	4.47833e+06	173.205	173.205	64972.4	2.85623e+06	194917	8.56869e+06	0.0131452	0.944894	112536	4.94714e+06	1.73205	1.73205	NaN	NaN	NaN	0.00910227	2.33081e+06	2.25816e+06	0.000320348	2.85752e+06	3.24479e+06	0.0131452	194917	0.00246133	0.00890081	5.49041e+06	5.26509e+06	1.10781e+07	4.14766e+06	0.00382422	2.12336e+06	3.79026e+06	0.0072916	8.47025e+06	8.15529e+06	0.0200787	1.70484e+06	0.000778086	4.14575e+06
PC(O-37:9)+H	PC(O-37:9)+H	1	772.528	11.7056	PC	alkyl-acyl	M+H	C45 H75 N1 O7 P1	CC=CC=CCCCCCCCCCOC(COC(=O)CCCCCCCC=CC=CC=CC=CC=CC=CC=CC)COP(=O)([O-])OCC[N+](C)(C)C	500949	5.31591e+06	793575	8.41855e+06	8.41855e+06	699197	7.30207e+06	427720	4.44225e+06	85.3818	83.5653	723731	7.75279e+06	1.26019e+06	1.33686e+07	879935	9.18961e+06	629276	6.45529e+06	0.869489	0.832641	NaN	NaN	NaN	411229	4.36271e+06	637432	7.28327e+06	7.28327e+06	596254	5.80486e+06	356729	3.84985e+06	86.7471	88.2445	592440	6.27939e+06	923906	1.04245e+07	853416	8.41366e+06	514278	5.53028e+06	0.868066	0.880702	NaN	NaN	NaN	86940.6	2.33299e+06	93085.5	3.5859e+06	3.5859e+06	86940.6	2.33299e+06	8690.21	1.77188e+06	9.99558	75.949	91169.5	2.38952e+06	93085.5	3.5859e+06	91169.5	2.38952e+06	2709.59	1.69193e+06	0.0297203	0.708064	NaN	NaN	NaN	31065.2	879935	1.26019e+06	0.00778406	923906	853416	NP	89253.6	93085.5	0.0269545	513994	938044	2.92148e+06	1.26236e+06	0.00075121	638218	616090	22133.9	2.36507e+06	939054	0.00371484	2.00235e+06	0.0116452	605749
PC(O-38:1)+Na	PC(O-38:1)+Na	1	824.65	12.0294	PC	alkyl-acyl	M+Na	C46 H92 N1 Na1 O7 P1	CC=CCCCCCCCCCCCOC(COC(=O)CCCCCCCCCCCCCCCCCCCCCCC)COP(=O)([O-])OCC[N+](C)(C)C	337941	4.0748e+06	556143	4.35087e+06	4.35087e+06	242423	4.13103e+06	189456	308063	56.0619	7.5602	790156	8.18526e+06	1.7146e+06	1.34138e+07	384967	5.94305e+06	802623	4.54335e+06	1.01578	0.555065	NaN	NaN	NaN	497859	5.14277e+06	929242	7.07072e+06	7.07072e+06	307289	4.49885e+06	374432	1.70005e+06	75.2086	33.057	1.16535e+06	1.08214e+07	2.68367e+06	2.04203e+07	439822	6.52072e+06	1.31533e+06	8.32792e+06	1.1287	0.769582	NaN	NaN	NaN	1.42769e+07	2.05174e+08	2.92008e+07	2.48084e+08	2.48084e+08	8.69879e+06	2.11525e+08	1.30611e+07	4.64136e+07	91.4841	22.6216	3.15994e+07	3.56321e+08	8.06522e+07	6.85205e+08	8.69879e+06	2.11525e+08	4.25121e+07	2.85499e+08	1.34534	0.801241	NaN	NaN	NaN	1.7146e+06	270900	384967	2.68367e+06	372566	439822	8.06522e+07	5.44725e+06	8.69879e+06	1.53172e+06	231847	340702	1.97454e+06	837866	3.43905e+06	340473	544059	1.27025e+06	422131	748448	2.35822e+06	399185	1.96349e+06	438642
PC(O-38:10)+H	PC(O-38:10)+H	1	784.528	7.83975	PC	alkyl-acyl	M+H	C46 H75 N1 O7 P1	CC=CC=CC=CCCCCCCCCCOC(COC(=O)CCCCCCC=CC=CC=CC=CC=CC=CC=CC)COP(=O)([O-])OCC[N+](C)(C)C	135612	1.48923e+06	253390	3.11319e+06	3.11319e+06	153447	1.35449e+06	127633	1.56096e+06	94.116	104.817	187521	2.02295e+06	318890	3.91793e+06	243673	2.15093e+06	166696	1.9621e+06	0.888944	0.969917	NaN	NaN	NaN	173385	1.32056e+06	381410	2.64758e+06	2.64758e+06	138745	1.3141e+06	193050	1.3238e+06	111.342	100.245	250469	1.90611e+06	552822	3.83745e+06	198585	1.88087e+06	280039	1.91885e+06	1.11806	1.00668	NaN	NaN	NaN	32262.9	743327	64525.8	1.48665e+06	1.48665e+06	32262.9	743327	45626.6	1.05122e+06	141.421	141.421	35640.3	821140	71280.5	1.64228e+06	35640.3	821140	50402.9	1.16127e+06	1.41421	1.41421	NaN	NaN	NaN	0.0188345	318890	243673	0.00581396	552822	198585	0.00723659	71280.5	NP	0.0104001	481318	199724	1.08382e+06	386219	0.000685282	191104	601429	0.00527169	447107	311213	0.00670532	646218	0.00833915	350228
PC(O-38:10)+H	PC(O-38:10)+H	1	784.528	7.97366	PC	alkyl-acyl	M+H	C46 H75 N1 O7 P1	CC=CC=CC=CCCCCCCCCCOC(COC(=O)CCCCCCC=CC=CC=CC=CC=CC=CC=CC)COP(=O)([O-])OCC[N+](C)(C)C	266477	1.33521e+06	536440	2.68005e+06	2.68005e+06	262992	1.32558e+06	268237	1.34005e+06	100.66	100.362	364245	1.82595e+06	675106	3.37282e+06	417629	2.10501e+06	340704	1.70364e+06	0.935371	0.933018	NaN	NaN	NaN	357301	1.75595e+06	722257	3.3379e+06	3.3379e+06	349645	1.92996e+06	361189	1.67574e+06	101.088	95.4319	515766	2.53345e+06	1.04685e+06	4.83801e+06	500445	2.76234e+06	523594	2.42711e+06	1.01518	0.958027	NaN	NaN	NaN	91101.7	591455	182203	1.18291e+06	1.18291e+06	91101.7	591455	128837	836443	141.421	141.421	100638	653370	201277	1.30674e+06	100638	653370	142324	924004	1.41421	1.41421	NaN	NaN	NaN	0.0188345	675106	417629	0.00581396	1.04685e+06	500445	0.00723659	201277	NP	0.0104001	868905	496881	2.51129e+06	1.22506e+06	0.000685282	374413	1.15497e+06	0.00527169	1.3072e+06	685400	0.00670532	648692	0.00833915	796963
PC(O-38:2)+H	PC(O-38:2)+H	1	800.653	12.8851	PC	alkyl-acyl	M+H	C46 H91 N1 O7 P1	CC=CC=CCCCCCCCCCOC(COC(=O)CCCCCCCCCCCCCCCCCCCCCCC)COP(=O)([O-])OCC[N+](C)(C)C	575361	4.24958e+06	1.2105e+06	7.99349e+06	7.99349e+06	515579	4.75524e+06	607462	4.02067e+06	105.579	94.6133	780716	5.87035e+06	1.52341e+06	1.00598e+07	818737	7.5513e+06	762417	5.2363e+06	0.976561	0.891991	NaN	NaN	NaN	773343	6.77132e+06	1.35764e+06	1.30025e+07	1.30025e+07	962325	7.30687e+06	698236	6.51544e+06	90.288	96.2211	1.11273e+06	9.73815e+06	1.94318e+06	1.86104e+07	1.39481e+06	1.05907e+07	1.00173e+06	9.32776e+06	0.900251	0.957858	NaN	NaN	NaN	7.18569e+07	5.21382e+08	1.35328e+08	8.96711e+08	8.96711e+08	7.6962e+07	6.23525e+08	6.61719e+07	4.3548e+08	92.0885	83.5242	7.6469e+07	5.68928e+08	1.35328e+08	8.96711e+08	8.50185e+07	6.88797e+08	6.35669e+07	4.01374e+08	0.831276	0.705492	NaN	NaN	NaN	0.00668471	1.52341e+06	818737	196.554	1.39481e+06	1.94318e+06	9.06002e+06	8.50185e+07	1.35328e+08	186.424	1.17622e+06	1.39399e+06	926034	1.5887e+06	0.00721249	854114	1.74747e+06	228.771	535313	1.46927e+06	0.00134704	943873	315.123	1.38723e+06
PC(O-38:2)+HCOO	PC(O-38:2)+HCOO	-1	844.644	12.7773	PC	alkyl-acyl	M+HCOO	C47 H91 N1 O9 P1	CC=CCCCCCCCCCCCCCCCOC(COC(=O)CCCCCCCCCCCCCCCCC=CC)COP(=O)([O-])OCC[N+](C)(C)C	1079.26	24646.3	3204.3	72053.5	72053.5	33.4778	1885.3	1840.41	41066.6	170.526	166.624	1837.44	41813.5	5468.35	122964	43.9629	2475.77	3144.54	70289.4	1.71137	1.68102	NaN	NaN	NaN	24.9895	1642.98	50.0459	3332.33	3332.33	24.9177	1596.28	25.0205	1666.49	100.124	101.431	37.99	2498.9	77.4795	5159.01	36.4653	2336.04	38.7496	2582.54	1.01999	1.03347	NaN	NaN	NaN	7.51416e+06	4.59893e+07	1.25368e+07	7.24956e+07	7.24956e+07	9.99776e+06	6.51682e+07	6.62344e+06	3.97339e+07	88.1461	86.3981	8.03639e+06	4.96849e+07	1.25368e+07	7.52028e+07	1.15372e+07	7.24956e+07	6.9473e+06	4.18757e+07	0.86448	0.842826	NaN	NaN	NaN	0.0111667	43.9629	5468.35	0.0252511	77.4795	36.4653	35128.6	1.15372e+07	1.25368e+07	0.0184593	61.9618	1784.7	23.7423	51.6473	0.0202961	31.5802	1630.08	0.0170266	10.6546	35.9839	0.0107488	5059.04	0.032432	4007.68
PC(O-38:2)+Na	PC(O-38:2)+Na	1	822.635	12.657	PC	alkyl-acyl	M+Na	C46 H90 N1 Na1 O7 P1	CC=CC=CCCCCCCCCCOC(COC(=O)CCCCCCCCCCCCCCCCCCCCCCC)COP(=O)([O-])OCC[N+](C)(C)C	1.24132e+06	5.83909e+06	1.93666e+06	9.48915e+06	9.48915e+06	1.78731e+06	8.02813e+06	1.07761e+06	5.1093e+06	86.8112	87.5015	1.77491e+06	8.39069e+06	3.07541e+06	1.50687e+07	2.24931e+06	1.01034e+07	1.59164e+06	7.67896e+06	0.896747	0.915176	NaN	NaN	NaN	1.29002e+06	5.86816e+06	2.17117e+06	8.92668e+06	8.92668e+06	1.69888e+06	8.67779e+06	1.14187e+06	5.0835e+06	88.5161	86.6285	1.85666e+06	8.45149e+06	3.10758e+06	1.27767e+07	2.46239e+06	1.25777e+07	1.63995e+06	7.31988e+06	0.883284	0.866105	NaN	NaN	NaN	1.34861e+07	1.04847e+08	2.08924e+07	1.6497e+08	1.6497e+08	1.93673e+07	1.47185e+08	1.15326e+07	8.91785e+07	85.5152	85.0559	1.42784e+07	1.11384e+08	2.13948e+07	1.6497e+08	2.08924e+07	1.62593e+08	1.18934e+07	9.07628e+07	0.832963	0.814864	NaN	NaN	NaN	0.0238198	2.24931e+06	3.07541e+06	0.01451	2.46239e+06	3.10758e+06	548170	2.13948e+07	2.08924e+07	0.0132347	3.39576e+06	2.22491e+06	1.08496e+07	9.3655e+06	0.0190421	2.19948e+06	2.40227e+06	0.0124297	4.58031e+06	5.69972e+06	0.00192811	3.56992e+06	0.00923801	3.14299e+06
PC(O-38:2)+Na	PC(O-38:2)+Na	1	822.635	12.7773	PC	alkyl-acyl	M+Na	C46 H90 N1 Na1 O7 P1	CC=CC=CCCCCCCCCCOC(COC(=O)CCCCCCCCCCCCCCCCCCCCCCC)COP(=O)([O-])OCC[N+](C)(C)C	1.2799e+06	7.35163e+06	2.08668e+06	1.1346e+07	1.1346e+07	1.753e+06	1.07088e+07	1.12091e+06	6.37466e+06	87.5781	86.7109	1.83993e+06	1.04982e+07	3.31364e+06	1.80175e+07	2.20614e+06	1.3477e+07	1.6869e+06	9.37082e+06	0.916831	0.892616	NaN	NaN	NaN	1.15152e+06	7.95557e+06	1.92258e+06	1.28859e+07	1.28859e+07	1.53196e+06	1.09808e+07	1.01619e+06	6.95525e+06	88.2478	87.4262	1.65741e+06	1.14531e+07	2.75179e+06	1.84435e+07	2.22046e+06	1.59158e+07	1.45974e+06	9.99887e+06	0.880734	0.873027	NaN	NaN	NaN	1.07621e+07	1.05001e+08	1.83775e+07	1.6497e+08	1.6497e+08	1.37643e+07	1.47185e+08	9.48007e+06	8.89125e+07	88.0878	84.6775	1.13272e+07	1.1181e+08	1.83775e+07	1.6497e+08	1.52051e+07	1.62593e+08	9.59622e+06	9.00244e+07	0.847187	0.805152	NaN	NaN	NaN	0.0238198	2.20614e+06	3.31364e+06	0.01451	2.22046e+06	2.75179e+06	398825	1.52051e+07	1.83775e+07	0.0132347	3.25006e+06	2.0767e+06	7.12646e+06	5.12208e+06	0.0190421	2.15287e+06	2.27782e+06	0.0124297	4.52974e+06	5.66151e+06	0.00192811	3.4334e+06	0.00923801	2.90436e+06
PC(O-38:2)+Na	PC(O-38:2)+Na	1	822.635	12.8409	PC	alkyl-acyl	M+Na	C46 H90 N1 Na1 O7 P1	CC=CC=CCCCCCCCCCOC(COC(=O)CCCCCCCCCCCCCCCCCCCCCCC)COP(=O)([O-])OCC[N+](C)(C)C	632791	6.708e+06	1.13474e+06	1.09607e+07	1.09607e+07	763633	9.16325e+06	578574	5.87841e+06	91.4322	87.6328	920995	9.64583e+06	1.80196e+06	1.74056e+07	961027	1.15319e+07	901647	8.85475e+06	0.978991	0.917988	NaN	NaN	NaN	371779	4.9091e+06	750917	7.7151e+06	7.7151e+06	364420	7.01221e+06	375513	4.26591e+06	101.004	86.8979	534327	7.06873e+06	1.07478e+06	1.10426e+07	528197	1.01636e+07	537418	6.13746e+06	1.00579	0.868254	NaN	NaN	NaN	9.71296e+06	8.15849e+07	1.46745e+07	1.28989e+08	1.28989e+08	1.43565e+07	1.12917e+08	8.31982e+06	6.86594e+07	85.6569	84.157	1.02772e+07	8.71982e+07	1.58594e+07	1.28989e+08	1.46745e+07	1.24737e+08	8.66275e+06	6.87346e+07	0.842906	0.788257	NaN	NaN	NaN	0.0238198	961027	1.80196e+06	0.01451	528197	1.07478e+06	297779	1.58594e+07	1.46745e+07	0.0132347	1.54959e+06	993405	7.16135e+06	7.49477e+06	0.0190421	965948	1.11895e+06	0.0124297	2.26618e+06	3.26635e+06	0.00192811	1.59318e+06	0.00923801	1.65359e+06
PC(O-38:2)+Na	PC(O-38:2)+Na	1	822.635	12.8851	PC	alkyl-acyl	M+Na	C46 H90 N1 Na1 O7 P1	CC=CC=CCCCCCCCCCOC(COC(=O)CCCCCCCCCCCCCCCCCCCCCCC)COP(=O)([O-])OCC[N+](C)(C)C	322600	3.38635e+06	764632	9.16325e+06	9.16325e+06	203168	995790	396060	5.02766e+06	122.771	148.469	428304	4.37107e+06	962284	1.15319e+07	322629	1.58131e+06	489768	6.25165e+06	1.14351	1.43024	NaN	NaN	NaN	372385	4.9091e+06	751820	7.7151e+06	7.7151e+06	365336	7.01221e+06	375960	4.26591e+06	100.96	86.8979	535200	7.06873e+06	1.07608e+06	1.10426e+07	529524	1.01636e+07	538061	6.13746e+06	1.00534	0.868254	NaN	NaN	NaN	9.45118e+06	1.05001e+08	1.42728e+07	1.6497e+08	1.6497e+08	1.38836e+07	1.47185e+08	8.0166e+06	8.89125e+07	84.8212	84.6775	1.00514e+07	1.1181e+08	1.53369e+07	1.6497e+08	1.42728e+07	1.62593e+08	8.25042e+06	9.00244e+07	0.820821	0.805152	NaN	NaN	NaN	0.0238198	962284	322629	0.01451	529524	1.07608e+06	544488	1.53369e+07	1.42728e+07	0.0132347	1.57469e+06	1.00582e+06	7.16207e+06	7.49477e+06	0.0190421	1.03308e+06	1.14349e+06	0.0124297	2.26643e+06	3.26741e+06	0.00192811	1.59336e+06	0.00923801	1.65397e+06
PC(O-38:3)+H	PC(O-38:3)+H	1	798.637	11.7351	PC	alkyl-acyl	M+H	C46 H89 N1 O7 P1	CC=CC=CCCCCCCCCCOC(COC(=O)CCCCCCCCCCCCCCCCCCCCC=CC)COP(=O)([O-])OCC[N+](C)(C)C	1.69138e+06	1.31466e+07	2.63287e+06	2.4924e+07	2.4924e+07	2.16071e+06	1.16236e+07	1.2444e+06	1.10946e+07	73.5731	84.3918	2.53654e+06	1.95804e+07	3.4312e+06	3.13667e+07	3.31345e+06	1.84582e+07	1.44881e+06	1.12671e+07	0.571174	0.575427	NaN	NaN	NaN	2.02719e+06	1.07456e+07	2.9527e+06	1.47634e+07	1.47634e+07	2.62166e+06	1.27965e+07	1.32671e+06	5.34687e+06	65.4457	49.7585	3.16363e+06	1.77285e+07	4.22619e+06	2.11308e+07	3.79988e+06	1.85475e+07	1.48657e+06	3.87732e+06	0.469894	0.218706	NaN	NaN	NaN	6.64226e+07	5.34512e+08	1.00296e+08	8.34145e+08	8.34145e+08	8.85778e+07	6.9775e+08	4.88743e+07	4.06619e+08	73.5809	76.073	7.56183e+07	6.00935e+08	1.00296e+08	8.34145e+08	9.78503e+07	7.70792e+08	4.0643e+07	3.50502e+08	0.537476	0.583261	NaN	NaN	NaN	864987	3.31345e+06	3.4312e+06	1.46482e+06	3.79988e+06	4.22619e+06	2.8709e+07	9.78503e+07	1.00296e+08	803939	4.92971e+06	2.97533e+06	1.5674e+07	1.70736e+07	577433	2.96255e+06	3.92527e+06	406322	4.21162e+06	6.2739e+06	375856	4.12876e+06	1.26476e+06	4.38315e+06
PC(O-38:4)+H	PC(O-38:4)+H	1	796.621	11.7101	PC	alkyl-acyl	M+H	C46 H87 N1 O7 P1	CC=CC=CCCCCCCCCCCOC(COC(=O)CCCCCCCCCCCCCCCCCC=CC=CC)COP(=O)([O-])OCC[N+](C)(C)C	3.33411e+06	2.4134e+07	4.79026e+06	3.27108e+07	3.27108e+07	4.6419e+06	3.20368e+07	2.3948e+06	1.42757e+07	71.8274	59.152	5.05254e+06	3.86204e+07	7.37131e+06	5.19445e+07	6.02851e+06	4.03181e+07	2.93126e+06	1.4249e+07	0.580155	0.368949	NaN	NaN	NaN	1.66744e+06	1.41566e+07	2.3803e+06	1.80085e+07	1.80085e+07	1.76435e+06	1.62457e+07	765931	5.21996e+06	45.9347	36.8729	2.81371e+06	2.43498e+07	3.40691e+06	2.57756e+07	2.55729e+06	2.37271e+07	515294	1.23804e+06	0.183137	0.0508438	NaN	NaN	NaN	1.22387e+08	9.52663e+08	3.63578e+08	2.82665e+09	2.82665e+09	2.21451e+06	1.92705e+07	2.08878e+08	1.62293e+09	170.67	170.357	1.36375e+08	1.05838e+09	4.01639e+08	3.12255e+09	6.11643e+06	3.33279e+07	2.29738e+08	1.78764e+09	1.68461	1.68903	NaN	NaN	NaN	1.7578e+06	6.02851e+06	7.37131e+06	2.47693e+06	2.55729e+06	3.40691e+06	6.11643e+06	4.01639e+08	1.36876e+06	1.61175e+06	9.56856e+06	5.56422e+06	3.91971e+07	3.33152e+07	802127	3.92277e+06	5.42129e+06	893151	9.00849e+06	8.95728e+06	919943	2.66138e+06	2.33059e+06	3.36758e+06
PC(O-38:5)+H	PC(O-38:5)+H	1	794.606	10.8109	PC	alkyl-acyl	M+H	C46 H85 N1 O7 P1	CC=CC=CCCCCCCCCCCOC(COC(=O)CCCCCCCCCCCCCCCC=CC=CC=CC)COP(=O)([O-])OCC[N+](C)(C)C	94978	1.06867e+06	284922	3.20515e+06	3.20515e+06	11.7384	846.428	164496	1.85025e+06	173.194	173.136	292814	3.2943e+06	878422	9.88155e+06	18.6405	1344.12	507152	5.70473e+06	1.732	1.7317	NaN	NaN	NaN	92083.8	949356	276251	2.84805e+06	2.84805e+06	0.131238	8.29489	159494	1.64432e+06	173.205	173.204	265940	2.74175e+06	797818	8.22523e+06	0.18784	11.8724	460621	4.74883e+06	1.73205	1.73204	NaN	NaN	NaN	2.55551e+07	1.71965e+08	3.95828e+07	2.56433e+08	2.56433e+08	3.52734e+07	2.40796e+08	2.06772e+07	1.32991e+08	80.9122	77.3358	2.78485e+07	1.91331e+08	3.95828e+07	2.66003e+08	3.8966e+07	2.56433e+08	1.97926e+07	1.21143e+08	0.710725	0.633159	NaN	NaN	NaN	878422	0.088954	18.6405	797818	0.11466	0.18784	4.99674e+06	3.8966e+07	3.95828e+07	1.05944e+06	0.0722461	0.0780288	42613.7	1953.36	1.53445e+07	0.0504073	0.928228	1.5746e+06	46344.1	0.111469	7.03263e+06	0.137335	1.26691e+06	0.144436
PC(O-38:5)+H	PC(O-38:5)+H	1	794.606	11.9047	PC	alkyl-acyl	M+H	C46 H85 N1 O7 P1	CC=CC=CCCCCCCCCCCOC(COC(=O)CCCCCCCCCCCCCCCC=CC=CC=CC)COP(=O)([O-])OCC[N+](C)(C)C	2.72615e+06	2.25671e+07	4.48514e+06	3.6767e+07	3.6767e+07	3.68545e+06	3.06385e+07	2.38783e+06	1.95294e+07	87.5898	86.5395	3.92823e+06	3.26186e+07	7.12237e+06	5.83858e+07	4.63812e+06	3.85583e+07	3.60194e+06	2.91938e+07	0.916935	0.895003	NaN	NaN	NaN	3.61409e+06	3.41796e+07	6.18396e+06	5.63169e+07	5.63169e+07	4.64236e+06	4.586e+07	3.20999e+06	2.97501e+07	88.8186	87.0405	5.21795e+06	4.94369e+07	8.96313e+06	8.16267e+07	6.64459e+06	6.56392e+07	4.62653e+06	4.26643e+07	0.886657	0.863004	NaN	NaN	NaN	1.29126e+06	1.03043e+07	2.32833e+06	1.65075e+07	1.65075e+07	1.4012e+06	1.16319e+07	1.09619e+06	6.96262e+06	84.893	67.57	1.45722e+06	1.25093e+07	2.57206e+06	1.82356e+07	1.4012e+06	1.16319e+07	1.08792e+06	5.34196e+06	0.746571	0.427041	NaN	NaN	NaN	24208	4.63812e+06	7.12237e+06	46115.2	8.96313e+06	6.64459e+06	398392	2.57206e+06	1.4012e+06	731.837	7.6183e+06	5.4979e+06	1.84626e+07	2.51153e+07	2.33837	5.58274e+06	4.92181e+06	332.975	8.52339e+06	7.30596e+06	392.532	6.20832e+06	66203.8	7.16486e+06
PC(O-38:5)+HCOO	PC(O-38:5)+HCOO	-1	838.597	10.8109	PC	alkyl-acyl	M+HCOO	C47 H85 N1 O9 P1	CC=CCCCCCCCCCCCCCCCOC(COC(=O)CCCCCCCCCCC=CC=CC=CC=CC)COP(=O)([O-])OCC[N+](C)(C)C	0.0373795	2.7394	0.10327	7.67423	7.67423	0.00861596	0.528227	0.057216	4.28137	153.068	156.289	0.0505243	3.68583	0.135614	10.0778	0.0147037	0.901455	0.0739959	5.55086	1.46456	1.506	NaN	NaN	NaN	0.0835747	6.43384	0.1543	11.776	11.776	0.0957277	7.47768	0.0775201	5.93335	92.7555	92.2209	0.127504	9.80584	0.238883	18.2312	0.140091	10.9431	0.118177	9.0478	0.92685	0.922694	NaN	NaN	NaN	1.2963e+06	8.04067e+06	2.24851e+06	1.36729e+07	1.36729e+07	1.64038e+06	1.04491e+07	1.16308e+06	7.14755e+06	89.723	88.8926	1.38049e+06	8.57698e+06	2.24851e+06	1.36729e+07	1.89296e+06	1.2058e+07	1.20869e+06	7.47164e+06	0.875547	0.871127	NaN	NaN	NaN	0.00125525	0.135614	0.0147037	0.00353709	0.238883	0.140091	0.00842045	1.89296e+06	2.24851e+06	0.0271789	0.149673	0.163222	0.0448152	0.0501621	0.000429523	0.0142135	0.00809511	0.0256467	0.143054	45.8837	0.0380526	0.0247462	0.00163606	0.0994381
PC(O-38:6)+H	PC(O-38:6)+H	1	792.59	10.7331	PC	alkyl-acyl	M+H	C46 H83 N1 O7 P1	CC=CC=CCCCCCCCCCCOC(COC(=O)CCCCCCCCCCCCCC=CC=CC=CC=CC)COP(=O)([O-])OCC[N+](C)(C)C	2.20109e+06	1.47275e+07	3.19074e+06	2.11038e+07	2.11038e+07	3.08795e+06	2.05888e+07	1.62592e+06	1.06012e+07	73.869	71.9826	3.30661e+06	2.23101e+07	4.90365e+06	3.2695e+07	4.01552e+06	2.65591e+07	2.04578e+06	1.30393e+07	0.618695	0.584457	NaN	NaN	NaN	1.10902e+06	7.96375e+06	1.65619e+06	1.07827e+07	1.07827e+07	1.07869e+06	8.31256e+06	532649	3.00852e+06	48.0286	37.7776	1.8849e+06	1.37925e+07	2.40051e+06	1.56286e+07	1.71026e+06	1.3851e+07	454215	1.86612e+06	0.240976	0.1353	NaN	NaN	NaN	3.29816e+06	2.67795e+07	6.06832e+06	4.27491e+07	4.27491e+07	3.63387e+06	3.19828e+07	2.95237e+06	1.91101e+07	89.5157	71.3611	3.53789e+06	3.11884e+07	6.06832e+06	4.27491e+07	4.01427e+06	3.53308e+07	2.79919e+06	1.4096e+07	0.791203	0.451964	NaN	NaN	NaN	1.00066e+06	4.01552e+06	4.90365e+06	1.71026e+06	2.40051e+06	1.54392e+06	531081	4.01427e+06	6.06832e+06	2.4356e+06	4.33462e+06	3.60819e+06	6.5513e+06	1.03085e+07	600774	4.39518e+06	3.21129e+06	1.21301e+06	3.10609e+06	4.73662e+06	1.86979e+06	1.7297e+06	1.79636e+06	2.49779e+06
PC(O-38:7)+H	PC(O-38:7)+H	1	790.575	12.7217	PC	alkyl-acyl	M+H	C46 H81 N1 O7 P1	CC=CC=CCCCCCCCCCCOC(COC(=O)CCCCCCCCCCCC=CC=CC=CC=CC=CC)COP(=O)([O-])OCC[N+](C)(C)C	5.24322e+06	2.39685e+07	9.38733e+06	4.33232e+07	4.33232e+07	6.34235e+06	2.85822e+07	4.78921e+06	2.2027e+07	91.3409	91.9	7.29517e+06	3.33034e+07	1.18139e+07	5.4522e+07	1.00716e+07	4.53883e+07	6.37758e+06	2.92009e+07	0.874219	0.876815	NaN	NaN	NaN	3.97165e+06	1.8697e+07	6.59051e+06	3.21356e+07	3.21356e+07	5.32443e+06	2.39556e+07	3.49732e+06	1.67007e+07	88.0571	89.3226	5.71676e+06	2.69057e+07	9.43297e+06	4.59955e+07	7.71733e+06	3.47216e+07	5.02463e+06	2.39732e+07	0.878929	0.891007	NaN	NaN	NaN	16514.8	667886	49544.4	2.00366e+06	2.00366e+06	0.0293441	1.89063	28604.5	1.15681e+06	173.205	173.205	18243.6	737802	54730.9	2.2134e+06	0.0293441	1.89063	31598.9	1.27791e+06	1.73205	1.73205	NaN	NaN	NaN	0.00340596	1.18139e+07	1.00716e+07	0.00348349	7.71733e+06	9.43297e+06	0.00714814	54730.9	0.0293441	0.00679738	9.61165e+06	1.20488e+07	2.2999e+06	2.99257e+06	0.00131509	1.22192e+07	1.227e+07	0.0139023	8.22945e+06	8.78244e+06	0.0087092	1.00055e+07	0.00611034	7.45621e+06
PC(O-38:7)+H	PC(O-38:7)+H	1	790.575	12.836	PC	alkyl-acyl	M+H	C46 H81 N1 O7 P1	CC=CC=CCCCCCCCCCCOC(COC(=O)CCCCCCCCCCCC=CC=CC=CC=CC=CC)COP(=O)([O-])OCC[N+](C)(C)C	5.24322e+06	2.39685e+07	9.38733e+06	4.33232e+07	4.33232e+07	6.34235e+06	2.85822e+07	4.78921e+06	2.2027e+07	91.3409	91.9	7.29517e+06	3.33034e+07	1.18139e+07	5.4522e+07	1.00716e+07	4.53883e+07	6.37758e+06	2.92009e+07	0.874219	0.876815	NaN	NaN	NaN	3.97165e+06	1.8697e+07	6.59051e+06	3.21356e+07	3.21356e+07	5.32443e+06	2.39556e+07	3.49732e+06	1.67007e+07	88.0571	89.3226	5.71676e+06	2.69057e+07	9.43297e+06	4.59955e+07	7.71733e+06	3.47216e+07	5.02463e+06	2.39732e+07	0.878929	0.891007	NaN	NaN	NaN	16513	667886	49539	2.00366e+06	2.00366e+06	0.0293441	1.89063	28601.3	1.15681e+06	173.205	173.205	18241.6	737802	54724.9	2.2134e+06	0.0293441	1.89063	31595.4	1.27791e+06	1.73205	1.73205	NaN	NaN	NaN	0.00340596	1.18139e+07	1.00716e+07	0.00348349	7.71733e+06	9.43297e+06	0.00714814	54724.9	0.0293441	0.00679738	9.61165e+06	1.20488e+07	2.2999e+06	2.99257e+06	0.00131509	1.22192e+07	1.227e+07	0.0139023	8.22945e+06	8.78244e+06	0.0087092	1.00055e+07	0.00611034	7.45621e+06
PC(O-38:8)+H	PC(O-38:8)+H	1	788.559	12.1565	PC	alkyl-acyl	M+H	C46 H79 N1 O7 P1	CC=CC=CCCCCCCCCCCOC(COC(=O)CCCCCCCCCC=CC=CC=CC=CC=CC=CC)COP(=O)([O-])OCC[N+](C)(C)C	1.91683e+06	2.26024e+07	2.3827e+06	2.82745e+07	2.82745e+07	1.91683e+06	2.26024e+07	658838	8.0216e+06	34.3712	35.4901	2.80487e+06	3.31031e+07	3.78371e+06	4.48997e+07	2.80487e+06	3.31031e+07	1.38429e+06	1.66829e+07	0.493532	0.503966	NaN	NaN	NaN	1.75262e+06	2.11071e+07	1.757e+06	2.15593e+07	2.15593e+07	1.75262e+06	2.11071e+07	6188.88	639480	0.353122	3.02969	2.52436e+06	3.04058e+07	2.53393e+06	3.12484e+07	2.52436e+06	3.04058e+07	13543.5	1.19154e+06	0.00536513	0.0391879	NaN	NaN	NaN	0.0603674	4.67076	0.0603674	4.67076	4.67076	0.0603674	4.67076	NaN	NaN	NaN	NaN	0.0666868	5.1597	0.0666868	5.1597	0.0666868	5.1597	0	0	0	0	NaN	NaN	NaN	NP	1.82603e+06	3.78371e+06	NP	2.53393e+06	2.51478e+06	NP	0.0666868	NP	0.00821258	4.37782e+06	2.78511e+06	3.97393e+06	3.50484e+06	0.0164427	4.14457e+06	2.24863e+06	0.0095556	5.6118e+06	3.62037e+06	0.00160042	4.67786e+06	NP	2.80541e+06
PC(O-39:10)+H	PC(O-39:10)+H	1	798.543	11.4099	PC	alkyl-acyl	M+H	C47 H77 N1 O7 P1	CC=CC=CC=CCCCCCCCCCOC(COC(=O)CCCCCCCC=CC=CC=CC=CC=CC=CC=CC)COP(=O)([O-])OCC[N+](C)(C)C	5.49841e+06	2.38301e+07	8.84671e+06	3.68887e+07	3.68887e+07	7.63608e+06	3.45237e+07	4.78941e+06	2.06039e+07	87.1054	86.4618	7.89893e+06	3.40891e+07	1.40485e+07	5.8579e+07	9.60996e+06	4.34479e+07	7.16012e+06	3.02744e+07	0.906468	0.888098	NaN	NaN	NaN	5.42935e+06	2.57888e+07	8.25785e+06	4.23779e+07	4.23779e+07	8.02437e+06	3.4769e+07	4.69836e+06	2.24681e+07	86.5364	87.1235	7.82371e+06	3.72739e+07	1.19691e+07	6.14232e+07	1.14852e+07	4.97647e+07	6.7653e+06	3.22622e+07	0.864718	0.865544	NaN	NaN	NaN	959174	4.88776e+06	1.8958e+06	7.06303e+06	7.06303e+06	964080	6.92417e+06	939092	3.64808e+06	97.9063	74.637	1.03569e+06	5.53131e+06	2.09426e+06	7.80241e+06	964080	6.92417e+06	1.02465e+06	3.20332e+06	0.989344	0.579126	NaN	NaN	NaN	38297.8	9.60996e+06	1.40485e+07	16803.8	1.19691e+07	1.14852e+07	48717.6	2.09426e+06	964080	70411.1	1.41796e+07	1.03606e+07	2.51147e+07	2.46119e+07	1.26116e+06	1.63058e+07	1.03688e+07	92146.7	2.62226e+07	1.72896e+07	2.45276	1.85229e+07	17.4245	1.25842e+07
PC(O-39:10)+H	PC(O-39:10)+H	1	798.543	11.4835	PC	alkyl-acyl	M+H	C47 H77 N1 O7 P1	CC=CC=CC=CCCCCCCCCCOC(COC(=O)CCCCCCCC=CC=CC=CC=CC=CC=CC=CC)COP(=O)([O-])OCC[N+](C)(C)C	5.49841e+06	2.38301e+07	8.84671e+06	3.68887e+07	3.68887e+07	7.63608e+06	3.45237e+07	4.78941e+06	2.06039e+07	87.1054	86.4618	7.89893e+06	3.40891e+07	1.40485e+07	5.8579e+07	9.60996e+06	4.34479e+07	7.16012e+06	3.02744e+07	0.906468	0.888098	NaN	NaN	NaN	5.42935e+06	2.57888e+07	8.25785e+06	4.23779e+07	4.23779e+07	8.02437e+06	3.4769e+07	4.69836e+06	2.24681e+07	86.5364	87.1235	7.82371e+06	3.72739e+07	1.19691e+07	6.14232e+07	1.14852e+07	4.97647e+07	6.7653e+06	3.22622e+07	0.864718	0.865544	NaN	NaN	NaN	959279	4.88776e+06	1.8958e+06	7.06303e+06	7.06303e+06	964080	6.92417e+06	938933	3.64808e+06	97.8791	74.637	1.03598e+06	5.53131e+06	2.09426e+06	7.80241e+06	964080	6.92417e+06	1.02423e+06	3.20332e+06	0.98866	0.579126	NaN	NaN	NaN	38297.8	9.60996e+06	1.40485e+07	16803.8	1.19691e+07	1.14852e+07	49590.5	2.09426e+06	964080	69768.4	8.88315e+06	1.03606e+07	2.51147e+07	2.46119e+07	1.25769e+06	8.46484e+06	5.84414e+06	92146.6	2.62226e+07	1.72896e+07	0.159423	1.85229e+07	17.4245	1.25842e+07
PC(O-39:10)+H	PC(O-39:10)+H	1	798.543	11.7071	PC	alkyl-acyl	M+H	C47 H77 N1 O7 P1	CC=CC=CC=CCCCCCCCCCOC(COC(=O)CCCCCCCC=CC=CC=CC=CC=CC=CC=CC)COP(=O)([O-])OCC[N+](C)(C)C	842222	6.60557e+06	1.40776e+06	1.01632e+07	1.01632e+07	1.1189e+06	9.653e+06	743541	5.72587e+06	88.2833	86.6824	1.21456e+06	9.42962e+06	2.23552e+06	1.61392e+07	1.40812e+06	1.21482e+07	1.13025e+06	8.40533e+06	0.930584	0.891375	NaN	NaN	NaN	788090	5.32372e+06	1.27816e+06	1.02054e+07	1.02054e+07	1.0804e+06	5.54624e+06	684742	4.99668e+06	86.8863	93.8571	1.13729e+06	7.75989e+06	1.82943e+06	1.4607e+07	1.56596e+06	8.03882e+06	979549	6.99072e+06	0.861304	0.900879	NaN	NaN	NaN	224843	5.88627e+06	379201	9.683e+06	9.683e+06	277373	7.29973e+06	186263	4.66685e+06	82.8415	79.2837	245068	6.53808e+06	379201	9.683e+06	306410	8.06388e+06	173154	4.12519e+06	0.706556	0.630948	NaN	NaN	NaN	27.0062	1.40812e+06	2.23552e+06	16476.1	1.56596e+06	1.82943e+06	49593.2	306410	379201	301.371	1.58948e+06	1.37993e+06	1.11896e+07	7.22744e+06	53013.6	1.77077e+06	1.74618e+06	64741.9	4.83782e+06	2.93348e+06	0.012009	3.09966e+06	13893.9	2.04066e+06
PC(O-39:10)+H	PC(O-39:10)+H	1	798.543	12.4648	PC	alkyl-acyl	M+H	C47 H77 N1 O7 P1	CC=CC=CC=CCCCCCCCCCOC(COC(=O)CCCCCCCC=CC=CC=CC=CC=CC=CC=CC)COP(=O)([O-])OCC[N+](C)(C)C	821869	7.7023e+06	1.64828e+06	1.52103e+07	1.52103e+07	811162	7.85391e+06	821106	7.58495e+06	99.9071	98.4765	1.2191e+06	1.13899e+07	2.61745e+06	2.41539e+07	1.02084e+06	9.88409e+06	1.31051e+06	1.20817e+07	1.07498	1.06075	NaN	NaN	NaN	658494	5.98666e+06	1.10039e+06	1.13582e+07	1.13582e+07	875091	6.60181e+06	581293	5.70402e+06	88.276	95.2788	947786	8.60856e+06	1.57499e+06	1.62569e+07	1.26837e+06	9.56878e+06	835002	8.17088e+06	0.881002	0.949157	NaN	NaN	NaN	223492	9.2235e+06	606789	2.5122e+07	2.5122e+07	63685.9	2.54854e+06	333469	1.38273e+07	149.209	149.914	244665	1.01001e+07	670309	2.77518e+07	63685.9	2.54854e+06	369991	1.53398e+07	1.51224	1.51878	NaN	NaN	NaN	19019.4	1.02084e+06	2.61745e+06	0.00990408	1.26837e+06	1.57499e+06	0.00184043	670309	63685.9	0.00344242	1.5509e+06	766882	6.09512e+06	2.40624e+06	0.0100142	1.71662e+06	1.31727e+06	25283	1.38601e+06	1.84935e+06	0.012009	2.11489e+06	16.0009	814933
PC(O-39:10)+H	PC(O-39:10)+H	1	798.543	12.65	PC	alkyl-acyl	M+H	C47 H77 N1 O7 P1	CC=CC=CC=CCCCCCCCCCOC(COC(=O)CCCCCCCC=CC=CC=CC=CC=CC=CC=CC)COP(=O)([O-])OCC[N+](C)(C)C	1.1221e+06	9.53465e+06	1.73946e+06	1.47309e+07	1.47309e+07	1.62676e+06	1.3869e+07	973342	8.26495e+06	86.7432	86.6833	1.59086e+06	1.36197e+07	2.58329e+06	2.33925e+07	2.1891e+06	1.7454e+07	1.39159e+06	1.21524e+07	0.874738	0.892267	NaN	NaN	NaN	768868	7.64215e+06	1.30419e+06	1.55482e+07	1.55482e+07	1.00241e+06	7.37821e+06	682741	7.77746e+06	88.7982	101.771	1.10653e+06	1.09828e+07	1.86668e+06	2.22541e+07	1.45291e+06	1.06941e+07	980363	1.11298e+07	0.885977	1.01339	NaN	NaN	NaN	21910.6	870958	64881.1	2.54854e+06	2.54854e+06	850.675	64330.7	37216	1.45319e+06	169.854	166.849	21940.3	873203	64881.1	2.54854e+06	939.725	71064.9	37190.8	1.45132e+06	1.69509	1.66207	NaN	NaN	NaN	194.367	2.1891e+06	2.58329e+06	1.3614	1.45291e+06	1.86668e+06	0.00184043	939.725	64881.1	0.00344242	2.4429e+06	2.01001e+06	5.1183e+06	6.22656e+06	0.0100142	2.34667e+06	1.46135e+06	11880.4	1.7416e+06	1.92141e+06	0.012009	3.10512e+06	11181.5	2.64909e+06
PC(O-39:5)+H	PC(O-39:5)+H	1	808.621	13.8223	PC	alkyl-acyl	M+H	C47 H87 N1 O7 P1	CC=CC=CC=CCCCCCCCCCOC(COC(=O)CCCCCCCCCCCCCCCCCC=CC=CC)COP(=O)([O-])OCC[N+](C)(C)C	702338	6.10399e+06	1.40297e+06	1.25055e+07	1.25055e+07	704043	5.80644e+06	701487	6.25808e+06	99.8788	102.524	961216	8.31958e+06	1.76563e+06	1.57381e+07	1.11802e+06	9.2206e+06	893198	7.90766e+06	0.929238	0.950488	NaN	NaN	NaN	1.24101e+06	1.0678e+07	1.9653e+06	1.78366e+07	1.78366e+07	1.75772e+06	1.41975e+07	1.07975e+06	9.42476e+06	87.0054	88.2631	1.78687e+06	1.53692e+07	2.81293e+06	2.55295e+07	2.54768e+06	2.05781e+07	1.55315e+06	1.35384e+07	0.8692	0.880879	NaN	NaN	NaN	5.42411e+06	4.20522e+07	1.07512e+07	8.13709e+07	8.13709e+07	5.52111e+06	4.47856e+07	5.37626e+06	4.07543e+07	99.1179	96.9136	5.61676e+06	4.36149e+07	1.07512e+07	8.13709e+07	6.09908e+06	4.94739e+07	5.39181e+06	4.10006e+07	0.95995	0.94006	NaN	NaN	NaN	0.000444608	1.76563e+06	1.11802e+06	0.00987789	2.54768e+06	2.81293e+06	0.00103295	6.09908e+06	1.07512e+07	0.00434568	1.13035e+06	1.50755e+06	772252	1.07952e+06	0.0112275	1.22091e+06	1.31602e+06	0.00772455	785143	933012	0.01311	1.95191e+06	0.00968805	1.96707e+06
PC(O-39:6)+H	PC(O-39:6)+H	1	806.606	12.9101	PC	alkyl-acyl	M+H	C47 H85 N1 O7 P1	CC=CC=CC=CCCCCCCCCCOC(COC(=O)CCCCCCCCCCCCCCCC=CC=CC=CC)COP(=O)([O-])OCC[N+](C)(C)C	40279.8	1.45702e+06	73135.7	2.42255e+06	2.42255e+06	47703.7	1.94852e+06	37128.8	1.28389e+06	92.1771	88.1171	55931.4	2.09973e+06	92040.8	3.847e+06	75753.2	2.4522e+06	49117.8	1.94757e+06	0.87818	0.927531	NaN	NaN	NaN	62713.9	1.67545e+06	186488	4.95674e+06	4.95674e+06	1644.08	69020.5	107195	2.84189e+06	170.926	169.62	90893.3	2.42828e+06	270299	7.18439e+06	2353.17	98788.8	155374	4.1192e+06	1.70941	1.69634	NaN	NaN	NaN	3.28421e+06	2.63245e+07	9.54712e+06	7.26309e+07	7.26309e+07	297330	6.03886e+06	5.42577e+06	4.0205e+07	165.208	152.729	3.29938e+06	2.67135e+07	9.54712e+06	7.26309e+07	328455	6.67102e+06	5.41286e+06	3.98725e+07	1.64057	1.4926	NaN	NaN	NaN	0.0105072	92040.8	75753.2	27.7606	270299	2353.17	22574.4	328455	9.54712e+06	0.00622848	236554	21246.7	75171.2	1951.51	0.00804287	21421.7	97968.4	523.786	101250	220971	0.0178359	7.97744e+06	380.167	11734.2
PC(O-39:6)+H	PC(O-39:6)+H	1	806.606	13.1274	PC	alkyl-acyl	M+H	C47 H85 N1 O7 P1	CC=CC=CC=CCCCCCCCCCOC(COC(=O)CCCCCCCCCCCCCCCC=CC=CC=CC)COP(=O)([O-])OCC[N+](C)(C)C	1.6981e+06	1.53822e+07	3.58723e+06	3.08883e+07	3.08883e+07	1.50706e+06	1.52582e+07	1.80123e+06	1.54445e+07	106.073	100.405	2.30257e+06	2.10342e+07	4.5145e+06	3.88727e+07	2.3932e+06	2.423e+07	2.25861e+06	1.96324e+07	0.980911	0.933355	NaN	NaN	NaN	791454	8.22724e+06	1.30239e+06	1.25019e+07	1.25019e+07	1.07197e+06	1.21799e+07	695034	7.12682e+06	87.8174	86.6247	1.14067e+06	1.18492e+07	1.8877e+06	1.78939e+07	1.53431e+06	1.76537e+07	1.00353e+06	1.02624e+07	0.87977	0.866085	NaN	NaN	NaN	8.80756e+06	6.6212e+07	1.67817e+07	1.27669e+08	1.27669e+08	9.63385e+06	7.07035e+07	8.41775e+06	6.38213e+07	95.5742	96.3892	9.14792e+06	6.8834e+07	1.67817e+07	1.27669e+08	1.06423e+07	7.81049e+07	8.48034e+06	6.39761e+07	0.927024	0.929426	NaN	NaN	NaN	0.0105072	4.5145e+06	2.3932e+06	0.000908624	1.8877e+06	1.53431e+06	19706	1.06423e+07	1.67817e+07	0.00622848	3.38536e+06	3.70802e+06	1.39903e+06	1.1772e+06	0.00804287	4.85473e+06	3.54822e+06	0.0149867	1.90613e+06	2.74122e+06	0.0178359	1.68438e+06	0.00843562	1.88214e+06
PC(O-39:6)+H	PC(O-39:6)+H	1	806.606	13.3831	PC	alkyl-acyl	M+H	C47 H85 N1 O7 P1	CC=CC=CC=CCCCCCCCCCOC(COC(=O)CCCCCCCCCCCCCCCC=CC=CC=CC)COP(=O)([O-])OCC[N+](C)(C)C	2.29207e+06	1.42195e+07	4.59988e+06	2.85681e+07	2.85681e+07	2.27634e+06	1.40904e+07	2.29998e+06	1.42845e+07	100.345	100.457	3.13458e+06	1.94427e+07	5.78892e+06	3.59527e+07	3.61482e+06	2.23755e+07	2.92419e+06	1.81549e+07	0.93288	0.933763	NaN	NaN	NaN	2.41216e+06	1.40236e+07	4.0589e+06	2.36293e+07	2.36293e+07	3.17756e+06	1.84416e+07	2.13496e+06	1.24187e+07	88.5085	88.5557	3.4717e+06	2.01834e+07	5.80949e+06	3.38205e+07	4.60562e+06	2.67296e+07	3.06625e+06	1.78353e+07	0.883211	0.883661	NaN	NaN	NaN	9.96098e+06	8.03338e+07	1.67451e+07	1.44415e+08	1.44415e+08	1.31305e+07	9.63228e+07	8.80758e+06	7.33937e+07	88.4208	91.3609	1.04234e+07	8.38498e+07	1.67451e+07	1.44415e+08	1.45051e+07	1.06406e+08	9.0789e+06	7.44517e+07	0.871008	0.887918	NaN	NaN	NaN	0.0105072	5.78892e+06	3.61482e+06	0.000908624	4.60562e+06	5.80949e+06	20109.5	1.45051e+07	1.67451e+07	0.00622848	3.60702e+06	4.90022e+06	4.86012e+06	5.95198e+06	0.00804287	4.04644e+06	5.56777e+06	0.0149867	3.8021e+06	4.23223e+06	0.0178359	4.88801e+06	0.00843562	4.31128e+06
PC(O-39:7)+H	PC(O-39:7)+H	1	804.59	11.8127	PC	alkyl-acyl	M+H	C47 H83 N1 O7 P1	CC=CC=CC=CCCCCCCCCCOC(COC(=O)CCCCCCCCCCCCCC=CC=CC=CC=CC)COP(=O)([O-])OCC[N+](C)(C)C	3.40535e+06	2.88316e+07	6.4613e+06	4.75187e+07	4.75187e+07	3.34089e+06	2.96781e+07	3.02423e+06	1.91245e+07	88.8082	66.3316	8.58216e+06	6.84438e+07	1.99203e+07	1.46501e+08	5.30531e+06	4.71286e+07	1.01064e+07	6.98822e+07	1.1776	1.02102	NaN	NaN	NaN	3.08421e+06	2.94488e+07	6.90115e+06	5.21032e+07	5.21032e+07	2.27053e+06	3.30186e+07	3.48214e+06	2.4634e+07	112.902	83.6501	7.77915e+06	6.76493e+07	1.99306e+07	1.50475e+08	3.29094e+06	4.78577e+07	1.06426e+07	7.49167e+07	1.36809	1.10743	NaN	NaN	NaN	2.16362e+06	1.94128e+07	6.49087e+06	5.82384e+07	5.82384e+07	0	0	3.74751e+06	3.36239e+07	173.205	173.205	5.97589e+06	5.36178e+07	1.79277e+07	1.60853e+08	0	0	1.03506e+07	9.28688e+07	1.73205	1.73205	NaN	NaN	NaN	1.99203e+07	520847	5.30531e+06	1.99306e+07	3.29094e+06	115885	1.79277e+07	0	0	1.81008e+07	898485	4.1052e+06	3.28482e+06	260593	2.35101e+07	3.13456e+06	1529.27	2.08846e+07	2.80935e+06	137824	2.11852e+07	149660	2.30528e+07	5.78781e+06
PC(O-39:7)+H	PC(O-39:7)+H	1	804.59	12.6426	PC	alkyl-acyl	M+H	C47 H83 N1 O7 P1	CC=CC=CC=CCCCCCCCCCOC(COC(=O)CCCCCCCCCCCCCC=CC=CC=CC=CC)COP(=O)([O-])OCC[N+](C)(C)C	1.87358e+06	2.30391e+07	3.40609e+06	3.74467e+07	3.74467e+07	2.20051e+06	3.15046e+07	1.71944e+06	2.00303e+07	91.7728	86.9404	2.7406e+06	3.32084e+07	5.40885e+06	5.94652e+07	2.76932e+06	3.96483e+07	2.68272e+06	2.99997e+07	0.978882	0.903377	NaN	NaN	NaN	1.68647e+06	1.87252e+07	2.63189e+06	3.23964e+07	3.23964e+07	2.38095e+06	2.32548e+07	1.42573e+06	1.64117e+07	84.5394	87.6449	2.45234e+06	2.72517e+07	3.81471e+06	4.69559e+07	3.40785e+06	3.32846e+07	2.01761e+06	2.33137e+07	0.822728	0.855494	NaN	NaN	NaN	487257	8.11905e+06	872677	1.28235e+07	1.28235e+07	589094	1.15337e+07	445162	7.06081e+06	91.3609	86.966	507813	8.52151e+06	872677	1.28235e+07	650761	1.2741e+07	453561	7.37995e+06	0.893165	0.866039	NaN	NaN	NaN	43629.8	2.76932e+06	5.40885e+06	134478	3.81471e+06	3.40785e+06	0.014421	650761	872677	73666.9	7.88336e+06	3.87089e+06	2.13092e+06	2.26062e+06	33344	6.23522e+06	5.06168e+06	144094	5.01782e+06	3.82376e+06	34770.5	3.33369e+06	58339.6	4.0771e+06
PC(O-39:7)+Na	PC(O-39:7)+Na	1	826.572	12.2022	PC	alkyl-acyl	M+Na	C47 H82 N1 Na1 O7 P1	CC=CC=CC=CCCCCCCCCCOC(COC(=O)CCCCCCCCCCCCCC=CC=CC=CC=CC)COP(=O)([O-])OCC[N+](C)(C)C	1.69015e+06	1.31198e+07	2.61214e+06	2.197e+07	2.197e+07	2.42688e+06	1.69898e+07	1.43947e+06	1.1294e+07	85.1679	86.0838	2.41272e+06	1.91672e+07	3.85386e+06	3.48882e+07	3.28737e+06	2.13816e+07	2.02543e+06	1.69372e+07	0.839478	0.883656	NaN	NaN	NaN	2.13131e+06	1.32844e+07	4.0498e+06	2.09537e+07	2.09537e+07	2.33662e+06	1.88374e+07	2.02895e+06	1.14996e+07	95.1971	86.5648	3.0683e+06	1.91707e+07	5.79646e+06	3.03707e+07	3.38674e+06	2.69619e+07	2.90052e+06	1.6535e+07	0.945316	0.862515	NaN	NaN	NaN	1.35085e+06	8.21632e+06	2.47537e+06	1.47674e+07	1.47674e+07	1.57717e+06	9.88159e+06	1.25311e+06	7.5232e+06	92.7646	91.5642	1.43722e+06	8.73161e+06	2.73449e+06	1.63132e+07	1.57717e+06	9.88159e+06	1.37261e+06	8.21719e+06	0.955043	0.941086	NaN	NaN	NaN	96942.1	3.28737e+06	3.85386e+06	21706.9	3.38674e+06	5.79646e+06	0.00912593	2.73449e+06	1.57717e+06	60636.1	4.28054e+06	4.90588e+06	1.81463e+07	1.58638e+07	65813.9	4.69255e+06	3.4262e+06	59569.3	1.39974e+07	3.45101e+06	90969.4	1.1283e+07	1442.57	4.14366e+06
PC(O-39:7)+Na	PC(O-39:7)+Na	1	826.572	12.3041	PC	alkyl-acyl	M+Na	C47 H82 N1 Na1 O7 P1	CC=CC=CC=CCCCCCCCCCOC(COC(=O)CCCCCCCCCCCCCC=CC=CC=CC=CC)COP(=O)([O-])OCC[N+](C)(C)C	1.15463e+06	9.89463e+06	1.9648e+06	1.58646e+07	1.58646e+07	1.49889e+06	1.38069e+07	1.02654e+06	8.61991e+06	88.9063	87.117	1.66903e+06	1.42023e+07	3.12009e+06	2.51929e+07	1.88634e+06	1.73759e+07	1.57103e+06	1.28742e+07	0.941288	0.906484	NaN	NaN	NaN	1.49799e+06	1.17437e+07	2.42188e+06	1.80674e+07	1.80674e+07	2.07198e+06	1.71545e+07	1.30894e+06	1.01726e+07	87.3795	86.6216	2.15665e+06	1.69168e+07	3.46643e+06	2.58598e+07	3.00316e+06	2.4864e+07	1.88172e+06	1.46357e+07	0.872519	0.865158	NaN	NaN	NaN	570336	7.62988e+06	1.17494e+06	1.41518e+07	1.41518e+07	536067	8.73785e+06	588219	7.14066e+06	103.136	93.5881	611334	8.1237e+06	1.29794e+06	1.56332e+07	536067	8.73785e+06	652233	7.8347e+06	1.0669	0.964425	NaN	NaN	NaN	649.095	1.88634e+06	3.12009e+06	353.791	3.00316e+06	3.46643e+06	0.00912593	1.29794e+06	536067	1.79516	2.33653e+06	3.59346e+06	8.4421e+06	1.08881e+07	2.05326	2.86041e+06	1.06596e+06	25626.6	7.52307e+06	3.061e+06	23084.5	4.54154e+06	24323.2	2.96453e+06
PC(O-39:8)+H	PC(O-39:8)+H	1	802.575	11.3427	PC	alkyl-acyl	M+H	C47 H81 N1 O7 P1	CC=CC=CC=CCCCCCCCCCOC(COC(=O)CCCCCCCCCCCC=CC=CC=CC=CC=CC)COP(=O)([O-])OCC[N+](C)(C)C	2.2727e+06	1.95661e+07	6.27443e+06	4.73929e+07	4.73929e+07	349032	6.6467e+06	3.46646e+06	2.41193e+07	152.526	123.271	6.69752e+06	5.39587e+07	1.93442e+07	1.46114e+08	439254	8.36482e+06	1.09526e+07	7.98099e+07	1.63532	1.47909	NaN	NaN	NaN	2.21645e+06	2.00685e+07	5.20827e+06	4.41496e+07	4.41496e+07	938018	8.66026e+06	2.6001e+06	2.08644e+07	117.309	103.966	5.70707e+06	5.02142e+07	1.50416e+07	1.27505e+08	1.35958e+06	1.25523e+07	8.09023e+06	6.69428e+07	1.41758	1.33314	NaN	NaN	NaN	189527	1.35193e+06	568581	4.0558e+06	4.0558e+06	0	0	328271	2.34162e+06	173.205	173.205	523471	3.73402e+06	1.57041e+06	1.1202e+07	0	0	906678	6.46751e+06	1.73205	1.73205	NaN	NaN	NaN	1.93442e+07	439254	309075	1.50416e+07	1.35958e+06	720056	1.57041e+06	0	0	2.09649e+07	719978	1.16726e+06	209208	324026	2.46799e+07	567036	928346	2.84417e+07	436694	827846	2.8727e+07	557374	1.99037e+07	751896
PC(O-39:8)+H	PC(O-39:8)+H	1	802.575	12.1377	PC	alkyl-acyl	M+H	C47 H81 N1 O7 P1	CC=CC=CC=CCCCCCCCCCOC(COC(=O)CCCCCCCCCCCC=CC=CC=CC=CC=CC)COP(=O)([O-])OCC[N+](C)(C)C	569658	9.2088e+06	811040	1.26646e+07	1.26646e+07	506064	8.65685e+06	216700	3.21559e+06	38.0403	34.9187	1.26575e+06	1.68147e+07	2.50046e+06	2.01114e+07	803627	1.94382e+07	1.0805e+06	5.13801e+06	0.853641	0.305566	NaN	NaN	NaN	438736	5.18834e+06	860735	8.49723e+06	8.49723e+06	455154	7.04463e+06	430443	4.53177e+06	98.1099	87.3453	1.04866e+06	1.08981e+07	2.48582e+06	2.0345e+07	659708	1.2316e+07	1.28752e+06	1.02299e+07	1.22778	0.938692	NaN	NaN	NaN	0.0871235	6.28894	0.150699	11.3072	11.3072	0.108048	7.36093	0.0762231	5.63133	87.4886	89.5434	0.0924345	6.66248	0.150699	11.3072	0.119359	8.13149	0.0754214	5.52765	0.815944	0.829669	NaN	NaN	NaN	2.50046e+06	493167	803627	2.48582e+06	659708	455.613	0.00724572	0.119359	0.150699	2.57915e+06	775506	572221	618174	1.11181e+06	3.55767e+06	187.654	410972	2.68434e+06	1.029e+06	693137	3.04214e+06	732388	2.92552e+06	687.362
PC(O-39:8)+H	PC(O-39:8)+H	1	802.575	12.4275	PC	alkyl-acyl	M+H	C47 H81 N1 O7 P1	CC=CC=CC=CCCCCCCCCCOC(COC(=O)CCCCCCCCCCCC=CC=CC=CC=CC=CC)COP(=O)([O-])OCC[N+](C)(C)C	3.60365e+06	4.19512e+07	5.46086e+06	7.78908e+07	7.78908e+07	5.34557e+06	4.77955e+07	3.11747e+06	3.91898e+07	86.5087	93.4176	5.12504e+06	5.81468e+07	8.48873e+06	9.8025e+07	6.87246e+06	7.5899e+07	4.49951e+06	5.11209e+07	0.877946	0.879169	NaN	NaN	NaN	4.33108e+06	4.90832e+07	8.41856e+06	8.18491e+07	8.18491e+07	4.56953e+06	6.52164e+07	4.21177e+06	4.31567e+07	97.2452	87.9257	6.22916e+06	7.07359e+07	1.20494e+07	1.1715e+08	6.62315e+06	9.45258e+07	6.02695e+06	6.18421e+07	0.967538	0.874268	NaN	NaN	NaN	1520.62	99698.4	4148.39	272332	272332	413.477	26762.7	2285.08	150103	150.273	150.557	1665.38	109201	4582.65	300841	413.477	26762.7	2534.88	166503	1.5221	1.52474	NaN	NaN	NaN	13939.7	6.87246e+06	8.48873e+06	14882.5	6.62315e+06	1.20494e+07	0.00724572	4582.65	413.477	581.715	9.00576e+06	9.67737e+06	2.86987e+07	2.66693e+07	18326.4	1.15397e+07	1.47446e+07	268035	1.52184e+07	9.75536e+06	105.051	1.12129e+07	308.42	7.34913e+06
PC(O-39:8)+H	PC(O-39:8)+H	1	802.575	12.7374	PC	alkyl-acyl	M+H	C47 H81 N1 O7 P1	CC=CC=CC=CCCCCCCCCCOC(COC(=O)CCCCCCCCCCCC=CC=CC=CC=CC=CC)COP(=O)([O-])OCC[N+](C)(C)C	1.1244e+06	1.63321e+07	1.95144e+06	2.78538e+07	2.78538e+07	1.42178e+06	2.11426e+07	1.00913e+06	1.45367e+07	89.7482	89.0064	1.62939e+06	2.36132e+07	3.09887e+06	4.42317e+07	1.7893e+06	2.66079e+07	1.55561e+06	2.22674e+07	0.95472	0.943007	NaN	NaN	NaN	1.80883e+06	1.90242e+07	2.91183e+06	3.10759e+07	3.10759e+07	2.51466e+06	2.59966e+07	1.57903e+06	1.667e+07	87.2956	87.6254	2.60656e+06	2.74169e+07	4.22046e+06	4.50419e+07	3.59923e+06	3.72089e+07	2.27862e+06	2.40646e+07	0.874186	0.877728	NaN	NaN	NaN	2.17543e+06	2.14964e+07	3.82119e+06	3.60478e+07	3.60478e+07	2.7051e+06	2.84414e+07	1.96489e+06	1.9001e+07	90.3219	88.3913	2.30877e+06	2.27543e+07	4.2212e+06	3.98214e+07	2.7051e+06	2.84414e+07	2.13833e+06	2.05108e+07	0.926178	0.901405	NaN	NaN	NaN	0.00829286	1.7893e+06	3.09887e+06	0.0075362	4.22046e+06	3.59923e+06	0.00724572	4.2212e+06	2.7051e+06	0.0164574	8.94574e+07	2.88882e+06	3.52552e+07	931338	0.0113252	9.53086e+07	1.90207e+06	85123.1	1.75933e+06	5.63621e+07	0.00294611	4.01051e+06	0.000678334	4.11894e+06
PC(O-39:8)+H	PC(O-39:8)+H	1	802.575	13.3461	PC	alkyl-acyl	M+H	C47 H81 N1 O7 P1	CC=CC=CC=CCCCCCCCCCOC(COC(=O)CCCCCCCCCCCC=CC=CC=CC=CC=CC)COP(=O)([O-])OCC[N+](C)(C)C	1.35431e+06	3.38271e+07	2.69825e+06	6.58166e+07	6.58166e+07	1.36469e+06	3.56649e+07	1.34915e+06	3.29468e+07	99.6191	97.3974	1.85428e+06	4.64884e+07	3.39573e+06	8.28297e+07	2.16712e+06	5.66356e+07	1.71934e+06	4.23369e+07	0.927229	0.910698	NaN	NaN	NaN	1.59416e+06	2.06053e+07	2.94441e+06	4.02979e+07	4.02979e+07	1.83807e+06	2.15179e+07	1.48728e+06	2.01644e+07	93.2956	97.8606	2.2995e+06	2.96222e+07	4.26768e+06	5.76782e+07	2.63082e+06	3.11884e+07	2.15304e+06	2.8871e+07	0.936309	0.97464	NaN	NaN	NaN	1.17217e+06	2.7907e+07	2.44349e+06	5.61865e+07	5.61865e+07	1.07302e+06	2.75346e+07	1.22476e+06	2.80951e+07	104.487	100.674	1.25743e+06	2.98676e+07	2.69928e+06	6.20683e+07	1.07302e+06	2.75346e+07	1.35906e+06	3.10998e+07	1.08082	1.04126	NaN	NaN	NaN	0.00829286	3.39573e+06	2.16712e+06	0.0075362	4.26768e+06	2.63082e+06	0.00724572	2.69928e+06	1.07302e+06	0.0164574	6.35124e+06	4.19005e+06	837740	3.61125e+06	0.0113252	1.29623e+06	4.47905e+06	43334	2.40189e+06	8.3527e+06	0.00294611	6.92231e+06	0.000678334	5.0419e+06
PC(O-39:8)+H	PC(O-39:8)+H	1	802.575	13.4776	PC	alkyl-acyl	M+H	C47 H81 N1 O7 P1	CC=CC=CC=CCCCCCCCCCOC(COC(=O)CCCCCCCCCCCC=CC=CC=CC=CC=CC)COP(=O)([O-])OCC[N+](C)(C)C	136778	2.79183e+06	275200	6.63221e+06	6.63221e+06	135134	1.74329e+06	137608	3.43819e+06	100.607	123.152	186976	3.70498e+06	346338	8.34659e+06	214591	2.76834e+06	174813	4.25139e+06	0.934944	1.14748	NaN	NaN	NaN	579384	1.44008e+07	1.34527e+06	3.26724e+07	3.26724e+07	392880	1.05299e+07	691757	1.66766e+07	119.395	115.804	837396	2.08091e+07	1.94986e+06	4.7356e+07	562328	1.50714e+07	1.00361e+06	2.41938e+07	1.19849	1.16265	NaN	NaN	NaN	2.55108e+06	2.67368e+07	5.50221e+06	5.26759e+07	5.26759e+07	2.15104e+06	2.75346e+07	2.77283e+06	2.6347e+07	108.692	98.542	2.74308e+06	2.85749e+07	6.07819e+06	5.81901e+07	2.15104e+06	2.75346e+07	3.08204e+06	2.9109e+07	1.12357	1.01869	NaN	NaN	NaN	0.00829286	346338	214591	0.0075362	1.94986e+06	562328	0.00724572	6.07819e+06	2.15104e+06	0.0164574	569575	971184	556552	2.40766e+06	0.0113252	819145	619844	21639.2	2.09637e+06	8.0721e+06	0.00294611	3.17913e+06	0.000678334	185610
PC(O-39:9)+H	PC(O-39:9)+H	1	800.559	11.9433	PC	alkyl-acyl	M+H	C47 H79 N1 O7 P1	CC=CC=CC=CCCCCCCCCCOC(COC(=O)CCCCCCCCCC=CC=CC=CC=CC=CC=CC)COP(=O)([O-])OCC[N+](C)(C)C	1.24614e+07	8.39195e+07	3.20433e+07	1.94967e+08	1.94967e+08	5.34072e+06	5.67913e+07	1.71675e+07	1.00275e+08	137.766	119.489	1.9202e+07	1.27026e+08	5.08846e+07	3.09607e+08	6.72126e+06	7.14715e+07	2.7643e+07	1.62108e+08	1.43959	1.27617	NaN	NaN	NaN	4.35159e+06	3.91186e+07	7.27738e+06	5.89129e+07	5.89129e+07	5.77741e+06	5.8443e+07	3.84249e+06	3.38785e+07	88.3008	86.6046	6.26332e+06	5.63434e+07	1.04161e+07	8.47083e+07	8.37388e+06	8.43218e+07	5.51947e+06	4.87952e+07	0.881237	0.866032	NaN	NaN	NaN	25472.6	277548	50945.1	555096	555096	25472.6	277548	36023.6	392512	141.421	141.421	28139.1	306603	56278.2	613205	28139.1	306603	39794.7	433601	1.41421	1.41421	NaN	NaN	NaN	0.00331864	6.72126e+06	5.08846e+07	0.000161859	8.37388e+06	1.04161e+07	NP	56278.2	0.00243129	14417.8	1.29898e+07	8.65945e+06	2.78567e+07	2.00214e+07	0.0063933	1.78603e+07	2.02929e+07	26783.1	3.17802e+07	1.39811e+07	0.00318584	1.50037e+07	318.756	7.36003e+06
PC(O-39:9)+H	PC(O-39:9)+H	1	800.559	12.1047	PC	alkyl-acyl	M+H	C47 H79 N1 O7 P1	CC=CC=CC=CCCCCCCCCCOC(COC(=O)CCCCCCCCCC=CC=CC=CC=CC=CC=CC)COP(=O)([O-])OCC[N+](C)(C)C	1.85765e+07	1.04804e+08	3.22727e+07	1.57682e+08	1.57682e+08	2.34568e+07	1.56729e+08	1.66807e+07	9.07638e+07	89.7945	86.6037	2.6923e+07	1.49109e+08	5.12488e+07	2.48885e+08	2.95202e+07	1.98441e+08	2.5723e+07	1.31572e+08	0.955426	0.88239	NaN	NaN	NaN	1.67212e+07	9.88906e+07	2.51537e+07	1.56602e+08	1.56602e+08	2.50099e+07	1.4007e+08	1.44812e+07	8.60398e+07	86.6036	87.005	2.40849e+07	1.42488e+08	3.64582e+07	2.26981e+08	3.57965e+07	2.00482e+08	2.08608e+07	1.24107e+08	0.866134	0.871003	NaN	NaN	NaN	145585	1.97068e+06	231780	2.47107e+06	2.47107e+06	145585	1.97068e+06	121898	707660	83.7296	35.9094	157717	2.04764e+06	256043	2.47107e+06	157717	2.04764e+06	139055	598827	0.881673	0.292447	NaN	NaN	NaN	0.00331864	2.95202e+07	5.12488e+07	0.000161859	3.64582e+07	3.57965e+07	NP	256043	59390.3	327.209	3.66676e+07	3.67355e+07	2.93789e+07	3.25711e+07	0.0063933	5.68317e+07	3.30573e+07	583.692	4.87257e+07	3.29976e+07	0.00318584	4.26851e+07	15156.2	3.92825e+07
PC(O-39:9)+H	PC(O-39:9)+H	1	800.559	12.8944	PC	alkyl-acyl	M+H	C47 H79 N1 O7 P1	CC=CC=CC=CCCCCCCCCCOC(COC(=O)CCCCCCCCCC=CC=CC=CC=CC=CC=CC)COP(=O)([O-])OCC[N+](C)(C)C	680239	2.88071e+06	1.105e+06	4.79663e+06	4.79663e+06	935719	3.84549e+06	595153	2.53969e+06	87.4918	88.162	977442	4.15218e+06	1.75473e+06	7.61703e+06	1.1776e+06	4.83952e+06	894324	3.85475e+06	0.914964	0.928367	NaN	NaN	NaN	450363	6.28133e+06	815817	1.01089e+07	1.01089e+07	535271	8.7351e+06	414483	5.48299e+06	92.0332	87.2902	647836	9.04321e+06	1.16768e+06	1.44688e+07	775831	1.26608e+07	594267	7.88365e+06	0.917312	0.871776	NaN	NaN	NaN	220873	3.88065e+06	388269	5.52878e+06	5.52878e+06	220873	3.88065e+06	236734	2.33081e+06	107.181	60.0624	241195	4.17003e+06	428914	6.10754e+06	241195	4.17003e+06	265474	2.74006e+06	1.10066	0.657084	NaN	NaN	NaN	0.00331864	1.1776e+06	1.75473e+06	0.000161859	775831	1.16768e+06	NP	428914	53476.8	0.00800432	1.9459e+06	1.95405e+06	1.13363e+07	7.58056e+06	0.0063933	1.52871e+06	1.93957e+06	0.016189	4.94467e+06	4.89597e+06	0.00318584	1.36983e+06	0.00802446	1.27362e+06
PC(O-4:0_19:3)+Na	PC(O-23:3)+Na	1	610.384	2.29791	PC	alkyl-acyl	M+Na	C31 H58 N1 Na1 O7 P1	CCCCOC(COC(=O)CCCCCCCCCCCC=CC=CC=CC)COP(=O)([O-])OCC[N+](C)(C)C	121696	640593	233301	1.26717e+06	1.26717e+06	131786	654611	116977	633700	96.1229	98.924	167628	878080	293608	1.59472e+06	209275	1.03952e+06	151170	809525	0.901818	0.921926	NaN	NaN	NaN	69697	587578	105243	1.12196e+06	1.12196e+06	103848	640768	60363.4	562870	86.6083	95.795	100393	844869	152541	1.60586e+06	148637	928740	86964.5	806209	0.866243	0.954242	NaN	NaN	NaN	690714	3.29947e+06	1.48612e+06	5.46842e+06	5.46842e+06	546692	4.06666e+06	734074	2.63759e+06	106.278	79.9399	732887	3.65477e+06	1.48612e+06	5.46842e+06	603921	4.49236e+06	697752	2.34733e+06	0.952059	0.642265	NaN	NaN	NaN	0.00431331	293608	209275	0.0290103	152541	148637	108616	603921	1.48612e+06	0.00318288	184921	290713	413497	542374	0.0104714	186269	323971	0.00370083	279639	370434	0.00252885	162730	0.0100828	124570
PC(O-40:0)+H	PC(O-40:0)+H	1	832.715	14.1961	PC	alkyl-acyl	M+H	C48 H99 N1 O7 P1	CCCCCCCCCCCCCCCCOC(COC(=O)CCCCCCCCCCCCCCCCCCCCCCC)COP(=O)([O-])OCC[N+](C)(C)C	53626.1	470268	99898.5	926295	926295	60979.8	484507	50353.6	463312	93.8975	98.5209	74185.7	645044	125722	1.16574e+06	96835.6	769395	65850.1	592733	0.887639	0.918903	NaN	NaN	NaN	240351	2.08235e+06	369933	3.18521e+06	3.18521e+06	351120	3.06185e+06	208363	1.80443e+06	86.6909	86.6532	346248	2.99971e+06	536188	4.6167e+06	502557	4.38242e+06	300331	2.60046e+06	0.867386	0.866905	NaN	NaN	NaN	1.06599e+06	1.03706e+07	2.20942e+06	2.32087e+07	2.32087e+07	988551	7.90324e+06	1.10674e+06	1.17994e+07	103.823	113.777	1.10049e+06	1.06464e+07	2.20942e+06	2.32087e+07	1.09204e+06	8.73057e+06	1.10473e+06	1.17223e+07	1.00386	1.10106	NaN	NaN	NaN	0.0102652	125722	96835.6	0.0132118	536188	502557	0.00110069	1.09204e+06	2.20942e+06	0.0056023	90181.5	125456	26430.2	37301.9	0.000579374	24583.7	39181.9	0.0155374	22300.5	33872.7	0.0137003	189872	0.00491527	361797
PC(O-40:1)+H	PC(O-40:1)+H	1	830.7	14.0396	PC	alkyl-acyl	M+H	C48 H97 N1 O7 P1	CC=CCCCCCCCCCCCCCOC(COC(=O)CCCCCCCCCCCCCCCCCCCCCCC)COP(=O)([O-])OCC[N+](C)(C)C	707157	5.72351e+06	1.35752e+06	1.14947e+07	1.14947e+07	763952	5.67583e+06	680539	5.7475e+06	96.2359	100.419	973860	7.8264e+06	1.70843e+06	1.4466e+07	1.21315e+06	9.01319e+06	878992	7.30566e+06	0.902586	0.933464	NaN	NaN	NaN	2.41421e+06	1.81198e+07	4.00864e+06	3.00258e+07	3.00258e+07	3.234e+06	2.43335e+07	2.12634e+06	1.59482e+07	88.0761	88.0154	3.47499e+06	2.60817e+07	5.73756e+06	4.29758e+07	4.68741e+06	3.52694e+07	3.05489e+06	2.29137e+07	0.879108	0.878536	NaN	NaN	NaN	7.60871e+07	6.27498e+08	1.65864e+08	1.35311e+09	1.35311e+09	6.23969e+07	5.29378e+08	8.37754e+07	6.81873e+08	110.105	108.665	7.82644e+07	6.4597e+08	1.65864e+08	1.35311e+09	6.89287e+07	5.84794e+08	8.33254e+07	6.78629e+08	1.06467	1.05056	NaN	NaN	NaN	0.005995	1.70843e+06	1.21315e+06	0.00732747	4.68741e+06	5.73756e+06	0.0216465	6.89287e+07	1.65864e+08	3.45923e-05	1.06653e+06	1.76202e+06	1.08231e+06	1.58164e+06	0.00593772	559750	1.30352e+06	0.00677994	546838	1.2137e+06	0.00607301	2.37258e+06	0.00960187	2.96511e+06
PC(O-40:1)+Na	PC(O-40:1)+Na	1	852.682	13.5037	PC	alkyl-acyl	M+Na	C48 H96 N1 Na1 O7 P1	CC=CCCCCCCCCCCCCCOC(COC(=O)CCCCCCCCCCCCCCCCCCCCCCC)COP(=O)([O-])OCC[N+](C)(C)C	269067	2.1809e+06	547028	4.7022e+06	4.7022e+06	260174	1.84048e+06	273622	2.36951e+06	101.693	108.649	367196	2.94679e+06	688431	5.91769e+06	413155	2.92267e+06	346509	2.95892e+06	0.943664	1.00412	NaN	NaN	NaN	733672	5.47805e+06	1.19447e+06	8.94599e+06	8.94599e+06	1.00654e+06	7.48816e+06	642289	4.7998e+06	87.5444	87.6188	1.05618e+06	7.88594e+06	1.70964e+06	1.28044e+07	1.4589e+06	1.08535e+07	923233	6.89874e+06	0.874122	0.874814	NaN	NaN	NaN	2.19669e+07	1.87962e+08	4.54409e+07	3.83199e+08	3.83199e+08	2.04353e+07	1.79735e+08	2.2747e+07	1.91257e+08	103.551	101.753	2.26943e+07	1.94792e+08	4.54409e+07	3.83199e+08	2.25746e+07	1.9855e+08	2.26871e+07	1.90313e+08	0.999682	0.977006	NaN	NaN	NaN	0.0159976	688431	413155	5.40579e-05	1.4589e+06	1.70964e+06	67307.9	2.25746e+07	4.54409e+07	0.00354904	373989	607386	389197	584273	0.0151761	227418	405766	0.0140331	225889	399028	0.0215274	983963	0.000757312	934808
PC(O-40:2)+H	PC(O-40:2)+H	1	828.684	12.3668	PC	alkyl-acyl	M+H	C48 H95 N1 O7 P1	CC=CC=CCCCCCCCCCCCOC(COC(=O)CCCCCCCCCCCCCCCCCCCCCCC)COP(=O)([O-])OCC[N+](C)(C)C	1460.24	54645.8	4378.93	163818	163818	1.69534	111.573	2527.66	94546	173.098	173.016	4500.88	168403	13500.3	505055	2.13357	140.414	7793.76	291550	1.73161	1.73127	NaN	NaN	NaN	3581.31	82949.3	10743.4	248811	248811	0.414235	29.7162	6202.56	143641	173.193	173.167	10342.6	239541	31027.1	718571	0.592893	42.5326	17913.3	414852	1.73199	1.73186	NaN	NaN	NaN	1.29525e+07	9.16001e+07	3.88149e+07	2.72433e+08	2.72433e+08	42516.8	2.36681e+06	2.23975e+07	1.56611e+08	172.921	170.972	3.5751e+07	2.5169e+08	1.07206e+08	7.52457e+08	46967.5	2.61458e+06	6.18819e+07	4.33678e+08	1.73091	1.72306	NaN	NaN	NaN	13500.3	2.13357	0.164956	31027.1	0.151901	0.592893	1.07206e+08	46967.5	0	10670.7	0.453848	0.176113	140.583	143.91	18882.6	0.16771	0.204079	275.172	0.415338	6.93652	0.0981694	0.534217	43765.1	0.348439
PC(O-40:2)+H	PC(O-40:2)+H	1	828.684	13.17	PC	alkyl-acyl	M+H	C48 H95 N1 O7 P1	CC=CC=CCCCCCCCCCCCOC(COC(=O)CCCCCCCCCCCCCCCCCCCCCCC)COP(=O)([O-])OCC[N+](C)(C)C	1.42723e+06	6.99783e+06	2.71483e+06	1.33913e+07	1.33913e+07	1.56687e+06	7.60221e+06	1.36279e+06	6.71607e+06	95.4848	95.9736	1.96826e+06	9.6417e+06	3.41659e+06	1.68528e+07	2.48818e+06	1.20723e+07	1.76664e+06	8.68535e+06	0.897565	0.900811	NaN	NaN	NaN	2.01458e+06	1.11135e+07	3.64088e+06	1.94579e+07	1.94579e+07	2.40286e+06	1.38827e+07	1.85123e+06	1.00201e+07	91.8919	90.1619	2.89797e+06	1.59906e+07	5.21118e+06	2.785e+07	3.48274e+06	2.01218e+07	2.65435e+06	1.43773e+07	0.915932	0.899107	NaN	NaN	NaN	2.58412e+08	1.27513e+09	4.82017e+08	2.48236e+09	2.48236e+09	2.92345e+08	1.33852e+09	2.42359e+08	1.24013e+09	93.7879	97.255	2.69127e+08	1.3245e+09	4.82017e+08	2.48236e+09	3.22949e+08	1.47864e+09	2.44289e+08	1.24212e+09	0.907708	0.937807	NaN	NaN	NaN	0.00863781	3.41659e+06	2.48818e+06	0.00802407	3.48274e+06	5.21118e+06	2.41529e+06	3.22949e+08	4.82017e+08	0.00747276	2.71539e+06	2.96364e+06	4.40759e+06	6.7261e+06	0.0109087	1.66207e+06	3.92995e+06	0.000573795	1.60831e+06	5.01114e+06	0.00737757	2.62273e+06	0.00824752	3.21738e+06
PC(O-40:2)+H	PC(O-40:2)+H	1	828.684	13.6114	PC	alkyl-acyl	M+H	C48 H95 N1 O7 P1	CC=CC=CCCCCCCCCCCCOC(COC(=O)CCCCCCCCCCCCCCCCCCCCCCC)COP(=O)([O-])OCC[N+](C)(C)C	64821.1	553564	128567	921474	921474	65896	739218	64290.3	487985	99.1812	88.1532	88814.5	777848	161801	1.17387e+06	104642	1.15967e+06	82053.5	673673	0.923876	0.866073	NaN	NaN	NaN	140146	1.11267e+06	267029	1.99181e+06	1.99181e+06	153409	1.3462e+06	134008	1.01623e+06	95.62	91.3328	201517	1.60069e+06	382197	2.85087e+06	222354	1.95121e+06	191949	1.4574e+06	0.952519	0.91048	NaN	NaN	NaN	1.0168e+07	9.18025e+07	2.13674e+07	1.65965e+08	1.65965e+08	8.94512e+06	1.0553e+08	1.06407e+07	8.18934e+07	104.649	89.2061	1.05927e+07	9.7783e+07	2.13674e+07	1.65965e+08	9.88151e+06	1.16577e+08	1.04373e+07	7.92676e+07	0.985331	0.810648	NaN	NaN	NaN	0.00863781	161801	104642	0.00802407	222354	382197	529164	9.88151e+06	2.13674e+07	0.00747276	128883	173939	135014	183298	0.0109087	78453.6	177204	0.000573795	72108.6	149491	0.00737757	141684	0.00824752	189603
PC(O-40:2)+HCOO	PC(O-40:2)+HCOO	-1	872.675	13.17	PC	alkyl-acyl	M+HCOO	C49 H95 N1 O9 P1	CC=CCCCCCCCCCCCCCCCCCCCOC(COC(=O)CCCCCCCCCCCCCCC=CC)COP(=O)([O-])OCC[N+](C)(C)C	101554	588960	189658	1.11022e+06	1.11022e+06	115003	656655	95541.6	558199	94.0799	94.7771	148439	859523	249058	1.45794e+06	196261	1.12063e+06	131235	763236	0.884097	0.887976	NaN	NaN	NaN	139614	837732	258483	1.49894e+06	1.49894e+06	160358	1.01425e+06	130484	764903	93.4608	91.3064	208845	1.25461e+06	378272	2.1936e+06	248262	1.57024e+06	192192	1.13035e+06	0.920262	0.900952	NaN	NaN	NaN	1.33718e+07	6.90609e+07	2.52088e+07	1.34086e+08	1.34086e+08	1.49065e+07	7.30963e+07	1.26743e+07	6.71342e+07	94.784	97.2102	1.41369e+07	7.28127e+07	2.52088e+07	1.34086e+08	1.72018e+07	8.43516e+07	1.28808e+07	6.77838e+07	0.911153	0.930935	NaN	NaN	NaN	0.016559	249058	196261	0.026464	248262	378272	0.000732254	1.72018e+07	2.52088e+07	0.0320505	196800	202344	322845	509941	0.0396823	121919	232550	0.0381845	161660	329847	0.0245001	242517	0.0282917	232946
PC(O-40:2)+HCOO	PC(O-40:2)+HCOO	-1	872.675	13.6114	PC	alkyl-acyl	M+HCOO	C49 H95 N1 O9 P1	CC=CCCCCCCCCCCCCCCCOC(COC(=O)CCCCCCCCCCCCCCCCCCC=CC)COP(=O)([O-])OCC[N+](C)(C)C	15407.7	131086	26782.9	254649	254649	19440.1	138609	13839.3	127491	89.8209	97.2575	22782.4	190317	35171.2	334404	33175.9	236545	19755.3	171928	0.867131	0.903376	NaN	NaN	NaN	25409.2	209262	38971.6	315277	315277	37256.1	312509	22021.7	181231	86.6683	86.6049	38285.5	315146	60334.7	488102	54521.8	457336	33283.3	273357	0.869346	0.867396	NaN	NaN	NaN	1.51115e+06	1.05714e+07	2.72235e+06	1.94638e+07	1.94638e+07	1.81109e+06	1.22504e+07	1.38574e+06	9.83991e+06	91.7011	93.0806	1.6041e+06	1.12001e+07	2.72235e+06	1.94638e+07	2.08997e+06	1.41367e+07	1.42472e+06	1.00587e+07	0.888174	0.898084	NaN	NaN	NaN	0.016559	35171.2	33175.9	0.026464	60334.7	54521.8	0.000732254	2.08997e+06	2.72235e+06	0.0320505	22795.4	21898.5	41657.8	49106.5	0.0396823	11157.2	26510	0.0381845	21110.1	44973.8	0.0245001	32547.1	0.0282917	52292.4
PC(O-40:2)+Na	PC(O-40:2)+Na	1	850.666	13.17	PC	alkyl-acyl	M+Na	C48 H94 N1 Na1 O7 P1	CC=CC=CCCCCCCCCCCCOC(COC(=O)CCCCCCCCCCCCCCCCCCCCCCC)COP(=O)([O-])OCC[N+](C)(C)C	464279	2.91873e+06	923204	5.8892e+06	5.8892e+06	469632	2.86698e+06	461625	2.94494e+06	99.4285	100.898	635873	3.98809e+06	1.16185e+06	7.41152e+06	745772	4.55274e+06	588668	3.73788e+06	0.925764	0.937262	NaN	NaN	NaN	607945	3.88432e+06	1.13907e+06	6.69122e+06	6.69122e+06	684770	4.96173e+06	573406	3.47329e+06	94.3187	89.4182	874285	5.58958e+06	1.63034e+06	9.57712e+06	992517	7.19163e+06	821575	4.9855e+06	0.93971	0.891927	NaN	NaN	NaN	3.76335e+07	1.96261e+08	5.75802e+07	3.09162e+08	3.09162e+08	5.5281e+07	2.7855e+08	3.25778e+07	1.6973e+08	86.566	86.4818	3.95856e+07	2.06611e+08	6.1068e+07	3.09162e+08	5.75802e+07	3.07709e+08	3.42326e+07	1.76367e+08	0.864774	0.85362	NaN	NaN	NaN	0.0172252	1.16185e+06	745772	0.0187624	992517	1.63034e+06	108509	6.1068e+07	5.75802e+07	0.00717425	664719	866019	1.38733e+06	2.01771e+06	0.00151888	535733	1.11978e+06	0.0174085	568771	1.34658e+06	0.0344116	905867	0.00844446	1.00105e+06
PC(O-40:2)+Na	PC(O-40:2)+Na	1	850.666	13.6114	PC	alkyl-acyl	M+Na	C48 H94 N1 Na1 O7 P1	CC=CC=CCCCCCCCCCCCOC(COC(=O)CCCCCCCCCCCCCCCCCCCCCCC)COP(=O)([O-])OCC[N+](C)(C)C	30015.7	370976	64948.6	639155	639155	25098.3	473772	32752.3	331745	109.118	89.425	40531.1	518907	81737.4	804372	39856	752348	40872.9	450138	1.00843	0.867473	NaN	NaN	NaN	37039.3	618182	86801.9	1.24371e+06	1.24371e+06	24316.1	610832	44777.8	621888	120.893	100.6	53161.1	888491	124239	1.78012e+06	35244.2	885351	64028.1	890063	1.20442	1.00177	NaN	NaN	NaN	2.49345e+06	2.2431e+07	4.99034e+06	3.91638e+07	3.91638e+07	2.48999e+06	2.81281e+07	2.49516e+06	2.01934e+07	100.069	90.0247	2.58034e+06	2.34131e+07	4.99034e+06	3.91638e+07	2.75065e+06	3.10726e+07	2.49951e+06	2.06736e+07	0.968672	0.882992	NaN	NaN	NaN	0.0172252	81737.4	39856	0.0187624	35244.2	124239	39.7898	2.75065e+06	4.99034e+06	0.00717425	58938.4	52624.3	68047.9	92921.9	0.00151888	20528.5	54238.2	0.0174085	13555.5	56103.7	0.0344116	33080.1	0.00844446	36593
PC(O-40:2)-CH3	PC(O-40:2)-CH3	-1	812.654	13.6114	PC	alkyl-acyl	M-CH3	C47 H91 N1 O7 P1	CC=CCCCCCCCCCCCCCCCOC(COC(=O)CCCCCCCCCCCCCCCCCCC=CC)COP(=O)([O-])OCC[N+](C)(C)C	4415.23	53961.3	9187.93	93963.8	93963.8	4057.74	67920.1	4604.39	48512.1	104.284	89.9016	6330.12	79767.9	12065.6	123393	6924.81	115910	6054.71	69181.6	0.956492	0.867285	NaN	NaN	NaN	2559.43	85416.4	4280.42	144495	144495	3397.87	111754	2260.03	75762.2	88.3019	88.6974	3841.54	128158	6264.11	211458	5260.48	173014	3364.48	112639	0.875814	0.878902	NaN	NaN	NaN	393130	3.14793e+06	840364	6.02501e+06	6.02501e+06	339027	3.41878e+06	422786	3.02162e+06	107.544	95.9877	410531	3.3234e+06	840364	6.02501e+06	391231	3.9452e+06	420514	3.06025e+06	1.02432	0.92082	NaN	NaN	NaN	0.0149543	12065.6	6924.81	0.0350208	5260.48	6264.11	0.00767506	391231	840364	NP	5235.19	8838.47	6039.99	8191.57	0.0321361	4707.74	5771.22	0.0196848	1983.41	12666.3	0.0190698	10539.8	0.0240192	8737.76
PC(O-40:3)+H	PC(O-40:3)+H	1	826.668	13.178	PC	alkyl-acyl	M+H	C48 H93 N1 O7 P1	CC=CC=CC=CCCCCCCCCCOC(COC(=O)CCCCCCCCCCCCCCCCCCCCCCC)COP(=O)([O-])OCC[N+](C)(C)C	1.78105e+06	1.48477e+07	3.31069e+06	2.74653e+07	2.74653e+07	2.03246e+06	1.70779e+07	1.6696e+06	1.38678e+07	93.7426	93.4001	2.46467e+06	2.05615e+07	4.16648e+06	3.45649e+07	3.22754e+06	2.71195e+07	2.18549e+06	1.81917e+07	0.886726	0.884748	NaN	NaN	NaN	1.42099e+06	1.06075e+07	2.53779e+06	1.80429e+07	1.80429e+07	1.72517e+06	1.37796e+07	1.29595e+06	9.43045e+06	91.2008	88.9035	2.04428e+06	1.52657e+07	3.63233e+06	2.58248e+07	2.5005e+06	1.99724e+07	1.85864e+06	1.35405e+07	0.909194	0.886985	NaN	NaN	NaN	8.08629e+07	5.39676e+08	1.35166e+08	8.71899e+08	8.71899e+08	1.04877e+08	7.32493e+08	6.94952e+07	4.6001e+08	85.9421	85.2382	8.70744e+07	5.73831e+08	1.49316e+08	8.71899e+08	1.04877e+08	8.09172e+08	7.27942e+07	4.63009e+08	0.836001	0.806872	NaN	NaN	NaN	0.00885837	4.16648e+06	3.22754e+06	0.0172791	2.5005e+06	3.63233e+06	7.03022e+06	1.49316e+08	1.04877e+08	0.00146249	3.7132e+06	4.54484e+06	3.93552e+06	7.31988e+06	0.0749082	2.33547e+06	4.9488e+06	0.0126315	2.01021e+06	6.45248e+06	0.000345948	2.05411e+06	0.0143501	3.04713e+06
PC(O-40:3)+Na	PC(O-40:3)+Na	1	848.65	13.178	PC	alkyl-acyl	M+Na	C48 H92 N1 Na1 O7 P1	CC=CC=CC=CCCCCCCCCCOC(COC(=O)CCCCCCCCCCCCCCCCCCCCCCC)COP(=O)([O-])OCC[N+](C)(C)C	38671.1	1.03157e+06	88495.5	2.50597e+06	2.50597e+06	27517.7	588751	45289.7	1.31036e+06	117.115	127.025	51689.7	1.36289e+06	111371	3.15374e+06	43698	934933	56113.9	1.61984e+06	1.08559	1.18853	NaN	NaN	NaN	46882.6	1.28881e+06	104243	3.39884e+06	3.39884e+06	36404.6	467589	52905.6	1.84223e+06	112.847	142.941	67732.6	1.8652e+06	151092	4.92633e+06	52105.8	669258	76748.5	2.67206e+06	1.13311	1.43259	NaN	NaN	NaN	7.52022e+06	4.86831e+07	1.14108e+07	7.86017e+07	7.86017e+07	1.11351e+07	6.69084e+07	6.50138e+06	4.21018e+07	86.452	86.4815	7.91744e+06	5.13344e+07	1.23008e+07	7.86017e+07	1.14108e+07	7.39125e+07	6.8359e+06	4.3231e+07	0.863397	0.842145	NaN	NaN	NaN	0.00220615	111371	43698	1.85372e-05	151092	52105.8	40768.5	1.23008e+07	1.14108e+07	0.00851736	154584	96062.1	318244	290207	0.0194388	11720.3	107670	0.0260768	266834	60575.4	0.0209318	30765.8	0.0266746	17853.9
PC(O-40:4)+H	PC(O-40:4)+H	1	824.653	12.3765	PC	alkyl-acyl	M+H	C48 H91 N1 O7 P1	CC=CC=CC=CCCCCCCCCCOC(COC(=O)CCCCCCCCCCCCCCCCCCCCC=CC)COP(=O)([O-])OCC[N+](C)(C)C	3.41783e+06	2.08797e+07	5.23998e+06	3.35102e+07	3.35102e+07	5.01353e+06	2.91289e+07	2.9621e+06	1.82146e+07	86.6659	87.2358	4.87685e+06	2.99575e+07	8.32105e+06	5.3214e+07	6.30949e+06	3.66585e+07	4.34158e+06	2.72325e+07	0.890243	0.909038	NaN	NaN	NaN	2.45287e+06	1.78438e+07	4.05422e+06	3.30583e+07	3.30583e+07	3.28607e+06	2.01611e+07	2.14308e+06	1.64957e+07	87.3706	92.445	3.54416e+06	2.58909e+07	5.87625e+06	4.79153e+07	4.70334e+06	2.88564e+07	3.07988e+06	2.3647e+07	0.869003	0.913332	NaN	NaN	NaN	1.79121e+08	1.3935e+09	2.87322e+08	2.19537e+09	2.19537e+09	2.4604e+08	1.95949e+09	1.53056e+08	1.19045e+09	85.4484	85.4286	1.90057e+08	1.47695e+09	2.87322e+08	2.19537e+09	2.71796e+08	2.16462e+09	1.55217e+08	1.21781e+09	0.816686	0.824546	NaN	NaN	NaN	0.0577415	6.30949e+06	8.32105e+06	52883.2	5.87625e+06	4.70334e+06	1.10523e+07	2.71796e+08	2.87322e+08	0.00490241	9.79074e+06	7.50125e+06	1.87112e+07	2.08588e+07	0.0160503	6.51142e+06	7.19823e+06	1.10744	4.64967e+06	1.02181e+07	0.00943987	1.38218e+06	0.00146474	5.83619e+06
PC(O-40:4)+H	PC(O-40:4)+H	1	824.653	12.5084	PC	alkyl-acyl	M+H	C48 H91 N1 O7 P1	CC=CC=CC=CCCCCCCCCCOC(COC(=O)CCCCCCCCCCCCCCCCCCCCC=CC)COP(=O)([O-])OCC[N+](C)(C)C	3.59019e+06	1.81422e+07	5.61909e+06	2.72724e+07	2.72724e+07	5.15147e+06	2.71541e+07	3.11797e+06	1.57117e+07	86.8471	86.6031	5.13539e+06	2.58142e+07	8.92308e+06	4.31206e+07	6.48309e+06	3.43221e+07	4.61168e+06	2.27845e+07	0.898019	0.882632	NaN	NaN	NaN	2.63106e+06	1.36013e+07	4.49633e+06	2.31295e+07	2.31295e+07	3.37854e+06	1.73625e+07	2.33071e+06	1.18646e+07	88.5842	87.2314	3.80188e+06	1.97587e+07	6.51706e+06	3.35242e+07	4.83569e+06	2.48508e+07	3.35379e+06	1.68972e+07	0.882139	0.855178	NaN	NaN	NaN	3.29023e+08	1.38981e+09	5.05188e+08	2.19537e+09	2.19537e+09	4.79738e+08	1.95949e+09	2.83371e+08	1.19681e+09	86.1249	86.1131	3.47023e+08	1.46675e+09	5.29958e+08	2.19537e+09	5.05188e+08	2.16462e+09	2.9566e+08	1.23546e+09	0.851989	0.842312	NaN	NaN	NaN	1.06242	6.48309e+06	8.92308e+06	52903.2	6.51706e+06	4.83569e+06	5.92403e+06	5.29958e+08	5.05188e+08	0.00490241	1.0162e+07	8.05201e+06	2.59527e+07	2.86653e+07	0.0160503	6.72358e+06	7.09808e+06	17.1272	9.33055e+06	1.10735e+07	0.00943987	4.81804e+06	0.00146474	6.48622e+06
PC(O-40:4)+HCOO	PC(O-40:4)+HCOO	-1	868.644	12.3765	PC	alkyl-acyl	M+HCOO	C49 H91 N1 O9 P1	CC=CCCCCCCCCCCCCCCCOC(COC(=O)CCCCCCCCCCCCCCC=CC=CC=CC)COP(=O)([O-])OCC[N+](C)(C)C	91861.5	725429	147566	1.12029e+06	1.12029e+06	128019	1.05599e+06	80152.5	629062	87.2536	86.7158	139982	1.09953e+06	251831	1.91186e+06	168114	1.38673e+06	128251	987755	0.916198	0.898345	NaN	NaN	NaN	56086.1	446748	98235.1	715550	715550	70023.2	624694	50578.8	389553	90.1807	87.1975	84852.9	671431	152085	1.04716e+06	102474	967132	77558.5	582851	0.914034	0.868073	NaN	NaN	NaN	1.7057e+07	9.35308e+07	2.73514e+07	1.53558e+08	1.53558e+08	2.38106e+07	1.26692e+08	1.48697e+07	8.18135e+07	87.1766	87.4722	1.82896e+07	1.00429e+08	2.7477e+07	1.53558e+08	2.73514e+07	1.462e+08	1.58044e+07	8.57285e+07	0.864118	0.853623	NaN	NaN	NaN	0.00838461	168114	251831	0.00150714	152085	102474	40425.4	2.7477e+07	2.73514e+07	0.0263003	415100	146033	1.1765e+06	1.01223e+06	0.0259684	136467	163080	0.0162267	280453	304565	0.0550806	81779	0.0183649	186937
PC(O-40:4)+Na	PC(O-40:4)+Na	1	846.635	12.3765	PC	alkyl-acyl	M+Na	C48 H90 N1 Na1 O7 P1	CC=CC=CC=CCCCCCCCCCOC(COC(=O)CCCCCCCCCCCCCCCCCCCCC=CC)COP(=O)([O-])OCC[N+](C)(C)C	81980.4	1.39166e+06	133017	2.39128e+06	2.39128e+06	112924	1.78369e+06	71704.3	1.24291e+06	87.4652	89.3114	117781	1.9473e+06	211230	3.00941e+06	142115	2.83249e+06	107697	1.68873e+06	0.914377	0.867215	NaN	NaN	NaN	47729.4	1.24231e+06	118520	2.75136e+06	2.75136e+06	24668.1	975571	62535	1.39494e+06	131.02	112.286	69030.9	1.79473e+06	171785	3.98787e+06	35307.3	1.39633e+06	90722.1	2.02357e+06	1.31423	1.1275	NaN	NaN	NaN	5.82148e+06	4.08368e+07	9.72057e+06	7.1098e+07	7.1098e+07	7.74372e+06	5.14011e+07	5.13739e+06	3.6702e+07	88.2488	89.8749	6.16077e+06	4.33243e+07	1.07381e+07	7.85407e+07	7.74372e+06	5.14011e+07	5.54109e+06	3.98733e+07	0.899415	0.920345	NaN	NaN	NaN	0.0359958	142115	211230	0.00306481	171785	35307.3	463.111	1.07381e+07	7.74372e+06	0.00212059	413255	44104.8	2.28533e+06	2.07171e+06	0.0177904	229878	35806.1	0.0035939	601879	220022	0.0185651	167978	0.0195804	200186
PC(O-40:4)+Na	PC(O-40:4)+Na	1	846.635	12.5835	PC	alkyl-acyl	M+Na	C48 H90 N1 Na1 O7 P1	CC=CC=CC=CCCCCCCCCCOC(COC(=O)CCCCCCCCCCCCCCCCCCCCC=CC)COP(=O)([O-])OCC[N+](C)(C)C	87312.2	1.39166e+06	149104	2.39128e+06	2.39128e+06	112832	1.78369e+06	77759.1	1.24291e+06	89.0587	89.3114	126258	1.9473e+06	236777	3.00941e+06	141999	2.83249e+06	119171	1.68873e+06	0.943862	0.867215	NaN	NaN	NaN	124051	1.66866e+06	268749	2.75136e+06	2.75136e+06	103405	2.25463e+06	135559	1.46629e+06	109.277	87.8723	179178	2.40497e+06	389530	3.98787e+06	148003	3.22704e+06	196627	2.11722e+06	1.09739	0.880352	NaN	NaN	NaN	5.21626e+06	3.25267e+07	1.0906e+07	6.53422e+07	6.53422e+07	4.69227e+06	3.1146e+07	5.44665e+06	3.21474e+07	104.417	98.834	5.6265e+06	3.5448e+07	1.20476e+07	7.21824e+07	4.69227e+06	3.1146e+07	6.00874e+06	3.47835e+07	1.06793	0.981253	NaN	NaN	NaN	0.0359958	141999	236777	0.00306481	389530	148003	139605	1.20476e+07	4.69227e+06	0.00212059	436303	68452.8	1.02272e+06	2.61256e+06	0.0177904	268214	1394.37	0.0035939	582537	291111	0.0185651	273949	0.0195804	256704
PC(O-40:5)+H	PC(O-40:5)+H	1	822.637	11.5771	PC	alkyl-acyl	M+H	C48 H89 N1 O7 P1	CC=CC=CC=CCCCCCCCCCCOC(COC(=O)CCCCCCCCCCCCCCCCCC=CC=CC)COP(=O)([O-])OCC[N+](C)(C)C	78252.1	1.13112e+06	234686	3.38862e+06	3.38862e+06	70.2365	4733.95	135476	1.95505e+06	173.127	172.843	241210	3.48438e+06	723543	1.04472e+07	88.3922	5957.64	417712	6.02997e+06	1.73173	1.73057	NaN	NaN	NaN	735046	6.46118e+06	2.20331e+06	1.92707e+07	1.92707e+07	995.33	62890.7	1.27155e+06	1.10934e+07	172.99	171.693	2.12194e+06	1.86056e+07	6.36319e+06	5.56541e+07	1442.65	91154.9	3.67303e+06	3.2085e+07	1.73097	1.72448	NaN	NaN	NaN	4.20851e+06	3.70545e+07	1.21552e+07	9.75704e+07	9.75704e+07	255348	6.91799e+06	6.88205e+06	5.24084e+07	163.527	141.436	1.13551e+07	9.45932e+07	3.35724e+07	2.69488e+08	255348	7.37387e+06	1.92408e+07	1.51463e+08	1.69446	1.60121	NaN	NaN	NaN	723543	88.3922	0.00806718	6.36319e+06	1442.65	1193.32	3.35724e+07	237511	255348	4.42045e+06	60265	0	2277.98	5328.89	3.0949e+07	0	73239.7	2.76068e+06	0	0	2.98839e+06	0	7.53719e+06	0
PC(O-40:5)+H	PC(O-40:5)+H	1	822.637	12.0032	PC	alkyl-acyl	M+H	C48 H89 N1 O7 P1	CC=CC=CC=CCCCCCCCCCCOC(COC(=O)CCCCCCCCCCCCCCCCCC=CC=CC)COP(=O)([O-])OCC[N+](C)(C)C	203768	1.92659e+06	568483	3.99035e+06	3.99035e+06	42661	1.77942e+06	316566	1.99425e+06	155.356	103.512	602197	4.85254e+06	1.75265e+06	1.23024e+07	53688.6	2.23939e+06	996677	6.54681e+06	1.65507	1.34915	NaN	NaN	NaN	328990	2.97827e+06	902386	5.38876e+06	5.38876e+06	45156.1	1.9115e+06	496584	2.09214e+06	150.942	70.2467	909329	6.89097e+06	2.60611e+06	1.55628e+07	65450	2.77056e+06	1.46946e+06	7.51314e+06	1.61598	1.09029	NaN	NaN	NaN	2.17888e+07	1.245e+08	3.14112e+07	1.90506e+08	1.90506e+08	2.88774e+07	1.45537e+08	1.45275e+07	7.86633e+07	66.6739	63.1833	2.57789e+07	1.53147e+08	3.19004e+07	2.10449e+08	3.14112e+07	1.45537e+08	1.01821e+07	5.39009e+07	0.394978	0.351954	NaN	NaN	NaN	1.75265e+06	53688.6	255.114	2.60611e+06	65450	56430.8	1.4025e+07	3.19004e+07	3.14112e+07	1.62859e+06	60438.8	105.929	188756	331423	1.03272e+07	189.826	73167.2	2.14389e+06	147.751	114.783	5.76871e+06	113.907	558799	91.836
PC(O-40:5)+H	PC(O-40:5)+H	1	822.637	12.0777	PC	alkyl-acyl	M+H	C48 H89 N1 O7 P1	CC=CC=CC=CCCCCCCCCCCOC(COC(=O)CCCCCCCCCCCCCCCCCC=CC=CC)COP(=O)([O-])OCC[N+](C)(C)C	86060.5	1.15292e+06	252576	3.15941e+06	3.15941e+06	3186.27	156420	144207	1.73768e+06	167.564	150.72	262183	3.3896e+06	778697	9.74053e+06	4009.9	248394	447314	5.50017e+06	1.70611	1.62266	NaN	NaN	NaN	512266	8.08044e+06	850440	1.18678e+07	1.18678e+07	424188	8.20066e+06	303864	3.84885e+06	59.3175	47.6317	940763	1.36413e+07	1.22506e+06	1.69863e+07	1.21723e+06	1.20514e+07	485654	2.89804e+06	0.516234	0.212446	NaN	NaN	NaN	2.27958e+07	1.1712e+08	3.24195e+07	1.65161e+08	1.65161e+08	3.1864e+07	1.62187e+08	1.61901e+07	8.06481e+07	71.0222	68.8597	2.63373e+07	1.36985e+08	3.58133e+07	1.8245e+08	3.1864e+07	1.62187e+08	1.31418e+07	6.20326e+07	0.49898	0.452842	NaN	NaN	NaN	778697	4009.9	3842.41	1.22506e+06	379996	1.21723e+06	1.13348e+07	3.58133e+07	3.1864e+07	671046	3801.6	1613.11	3891.03	3683.34	4.99075e+06	61686.4	997.335	1.33167e+06	2174.35	1581.33	3.1328e+06	1548.34	627051	2.1644e+06
PC(O-40:5)+H	PC(O-40:5)+H	1	822.637	12.3711	PC	alkyl-acyl	M+H	C48 H89 N1 O7 P1	CC=CC=CC=CCCCCCCCCCCOC(COC(=O)CCCCCCCCCCCCCCCCCC=CC=CC)COP(=O)([O-])OCC[N+](C)(C)C	2.08941e+06	1.33329e+07	3.44943e+06	2.31083e+07	2.31083e+07	2.758e+06	1.66407e+07	1.79052e+06	1.17829e+07	85.6952	88.375	3.04535e+06	1.94692e+07	5.47767e+06	3.66959e+07	3.47093e+06	2.09422e+07	2.67067e+06	1.80085e+07	0.876969	0.924974	NaN	NaN	NaN	2.66255e+06	1.58023e+07	4.4053e+06	2.40045e+07	2.40045e+07	3.51784e+06	2.29839e+07	2.2933e+06	1.33326e+07	86.1316	84.371	3.86884e+06	2.2966e+07	6.38512e+06	3.47926e+07	5.03507e+06	3.28967e+07	3.2598e+06	1.88663e+07	0.842576	0.821489	NaN	NaN	NaN	7.77847e+07	5.41919e+08	1.17093e+08	1.00992e+09	1.00992e+09	1.15846e+08	6.12463e+08	6.70069e+07	5.06968e+08	86.144	93.5505	8.21144e+07	5.7914e+08	1.2935e+08	1.11564e+09	1.15846e+08	6.12463e+08	7.04444e+07	5.53914e+08	0.857882	0.956442	NaN	NaN	NaN	187434	3.47093e+06	5.47767e+06	186343	6.38512e+06	5.03507e+06	1.14669e+06	1.2935e+08	1.15846e+08	235250	7.8927e+06	4.00999e+06	2.45637e+07	1.50583e+07	383657	7.54898e+06	5.38658e+06	187222	5.36886e+06	4.94334e+06	248508	2.19624e+06	478419	6.75184e+06
PC(O-40:5)+H	PC(O-40:5)+H	1	822.637	12.6699	PC	alkyl-acyl	M+H	C48 H89 N1 O7 P1	CC=CC=CC=CCCCCCCCCCCOC(COC(=O)CCCCCCCCCCCCCCCCCC=CC=CC)COP(=O)([O-])OCC[N+](C)(C)C	243346	3.1207e+06	394300	4.98002e+06	4.98002e+06	335736	4.38199e+06	212767	2.71902e+06	87.434	87.1285	343125	4.47441e+06	533146	7.90824e+06	496225	5.51471e+06	297724	4.05533e+06	0.867683	0.906338	NaN	NaN	NaN	423515	4.10595e+06	793358	5.92488e+06	5.92488e+06	437386	5.86344e+06	376970	3.09743e+06	89.0097	75.4375	628144	6.16974e+06	1.13553e+06	8.58763e+06	633955	8.39232e+06	510316	4.01995e+06	0.812419	0.651558	NaN	NaN	NaN	1.94528e+07	1.14571e+08	3.55411e+07	1.97887e+08	1.97887e+08	2.26706e+07	1.42589e+08	1.79153e+07	1.00304e+08	92.0962	87.5475	2.033e+07	1.21448e+08	3.55411e+07	1.97887e+08	2.50438e+07	1.57515e+08	1.80361e+07	9.95028e+07	0.887166	0.819305	NaN	NaN	NaN	4.67565	496225	533146	114947	633955	1.13553e+06	405067	2.50438e+07	3.55411e+07	39.4388	755702	602104	5.2289e+06	7.11219e+06	43.6012	2.12359e+06	1.32273e+06	2.22694	3.31711e+06	1.89643e+06	4.53546	2.47303e+06	47051.8	913473
PC(O-40:5)+H	PC(O-40:5)+H	1	822.637	12.7448	PC	alkyl-acyl	M+H	C48 H89 N1 O7 P1	CC=CC=CC=CCCCCCCCCCCOC(COC(=O)CCCCCCCCCCCCCCCCCC=CC=CC)COP(=O)([O-])OCC[N+](C)(C)C	335273	2.88876e+06	513355	5.07444e+06	5.07444e+06	492463	3.59182e+06	290542	2.60925e+06	86.6585	90.3244	476027	4.02999e+06	782029	6.38615e+06	646053	5.70379e+06	417820	3.50669e+06	0.877723	0.870149	NaN	NaN	NaN	1.03494e+06	8.18075e+06	1.63731e+06	1.2679e+07	1.2679e+07	1.43775e+06	1.13338e+07	876204	6.6602e+06	84.6621	81.4131	1.50565e+06	1.20428e+07	2.37314e+06	1.83771e+07	2.05784e+06	1.6222e+07	1.23954e+06	9.16851e+06	0.823258	0.761328	NaN	NaN	NaN	2.58507e+07	1.49359e+08	4.17667e+07	2.46953e+08	2.46953e+08	3.55411e+07	1.97887e+08	2.23933e+07	1.28901e+08	86.6255	86.303	2.74515e+07	1.59877e+08	4.61389e+07	2.72804e+08	3.55411e+07	1.97887e+08	2.37873e+07	1.35976e+08	0.866521	0.850502	NaN	NaN	NaN	0.308547	646053	782029	85977.6	2.37314e+06	2.05784e+06	674474	4.61389e+07	3.55411e+07	2.78096	2.406e+06	496810	7.46369e+06	8.50225e+06	3.52937	606207	1.92796e+06	0.150717	2.02317e+06	2.00772e+06	0.331714	889607	45662.4	2.22399e+06
PC(O-40:6)+H	PC(O-40:6)+H	1	820.621	11.2809	PC	alkyl-acyl	M+H	C48 H87 N1 O7 P1	CC=CC=CC=CCCCCCCCCCCOC(COC(=O)CCCCCCCCCCCCCCCC=CC=CC=CC)COP(=O)([O-])OCC[N+](C)(C)C	2.36757e+06	1.89436e+07	3.75694e+06	2.79913e+07	2.79913e+07	3.29429e+06	2.78479e+07	2.01908e+06	1.55471e+07	85.2806	82.0705	3.42353e+06	2.75178e+07	5.96599e+06	4.445e+07	4.14584e+06	3.50464e+07	2.97024e+06	2.16992e+07	0.867597	0.788552	NaN	NaN	NaN	1.34409e+06	9.55406e+06	2.22186e+06	1.48956e+07	1.48956e+07	1.66216e+06	1.19901e+07	1.07278e+06	6.89046e+06	79.8148	72.1207	2.00918e+06	1.46273e+07	3.2204e+06	2.15899e+07	2.37905e+06	1.71614e+07	1.43242e+06	8.51729e+06	0.712934	0.582288	NaN	NaN	NaN	4.07941e+06	3.26329e+07	5.0744e+06	4.13723e+07	4.13723e+07	4.75617e+06	3.3945e+07	1.45649e+06	9.46384e+06	35.7033	29.0009	5.67057e+06	4.73393e+07	6.64996e+06	6.23698e+07	5.6056e+06	4.57032e+07	948566	1.42828e+07	0.167279	0.301711	NaN	NaN	NaN	158746	4.14584e+06	5.96599e+06	428109	3.2204e+06	2.37905e+06	6.64996e+06	5.6056e+06	4.75617e+06	147697	6.37918e+06	4.76936e+06	1.1994e+07	1.45341e+07	4.30932e+06	4.74831e+06	3.15945e+06	662956	4.50879e+06	5.101e+06	2.61808e+06	2.52557e+06	116697	3.41653e+06
PC(O-40:9)+Na	PC(O-40:9)+Na	1	836.556	12.7536	PC	alkyl-acyl	M+Na	C48 H80 N1 Na1 O7 P1	CC=CC=CC=CCCCCCCCCCCCOC(COC(=O)CCCCCCCCC=CC=CC=CC=CC=CC=CC)COP(=O)([O-])OCC[N+](C)(C)C	2.10252e+06	1.97073e+07	3.65507e+06	3.53085e+07	3.53085e+07	2.65247e+06	2.38134e+07	1.88858e+06	1.80088e+07	89.8247	91.3815	2.93733e+06	2.7417e+07	4.59989e+06	4.44356e+07	4.21211e+06	3.78155e+07	2.55118e+06	2.39734e+07	0.868537	0.8744	NaN	NaN	NaN	1.91968e+06	1.8391e+07	3.36497e+06	3.16413e+07	3.16413e+07	2.39408e+06	2.35318e+07	1.73192e+06	1.64351e+07	90.2191	89.3649	2.7621e+06	2.64652e+07	4.81627e+06	4.52881e+07	3.47002e+06	3.41074e+07	2.48495e+06	2.35914e+07	0.899661	0.891414	NaN	NaN	NaN	144549	1.65517e+06	231460	2.85589e+06	2.85589e+06	144549	1.65517e+06	122911	1.69808e+06	85.0306	102.593	156664	1.80465e+06	255690	3.15486e+06	156664	1.80465e+06	140044	1.90948e+06	0.893913	1.05809	NaN	NaN	NaN	0.0310708	4.59989e+06	4.21211e+06	0.00332647	3.47002e+06	4.81627e+06	NP	255690	57637.9	0.0230505	3.23972e+06	4.79389e+06	3.77569e+06	3.07084e+06	0.0281217	3.90451e+06	4.60529e+06	0.00175671	4.64728e+06	5.28767e+06	0.0195776	4.11569e+06	0.00396039	3.74793e+06
PC(O-41:10)+H	PC(O-41:10)+H	1	826.575	11.8415	PC	alkyl-acyl	M+H	C49 H81 N1 O7 P1	CC=CC=CC=CC=CCCCCCCCCCOC(COC(=O)CCCCCCCCCC=CC=CC=CC=CC=CC=CC)COP(=O)([O-])OCC[N+](C)(C)C	454850	3.87438e+06	1.24774e+06	7.96694e+06	7.96694e+06	116546	3.63738e+06	689118	3.97937e+06	151.504	102.71	1.34407e+06	1.01207e+07	3.84681e+06	2.45623e+07	185074	5.77614e+06	2.1694e+06	1.28332e+07	1.61405	1.26802	NaN	NaN	NaN	794.646	56473.3	1296.47	97868.3	97868.3	1087.46	71551	696.064	50646	87.5942	89.6813	1145.21	81421.5	1879.12	141852	1556.48	102411	1004.79	73217.2	0.877385	0.899236	NaN	NaN	NaN	0.124154	8.41111	0.307116	20.1881	20.1881	0.0622726	4.81439	0.16119	10.4535	129.83	124.282	0.128133	8.71469	0.307116	20.1881	0.0687915	5.31837	0.157908	10.2081	1.23237	1.17137	NaN	NaN	NaN	3.84681e+06	335.297	185074	0.0285356	1879.12	1556.48	0.00849305	0.0687915	0.307116	17.5452	1905.36	2993.94	65691.5	96563.4	338.644	170607	109.266	4.58689e+06	182849	1359.63	6.5902e+06	203671	0.555631	124191
PC(O-41:10)+H	PC(O-41:10)+H	1	826.575	12.2714	PC	alkyl-acyl	M+H	C49 H81 N1 O7 P1	CC=CC=CC=CC=CCCCCCCCCCOC(COC(=O)CCCCCCCCCC=CC=CC=CC=CC=CC=CC)COP(=O)([O-])OCC[N+](C)(C)C	2.71706e+06	9.99327e+06	3.80103e+06	1.12125e+07	1.12125e+07	3.65783e+06	9.66817e+06	1.75493e+06	1.09358e+06	64.5894	10.9431	4.25795e+06	1.96879e+07	6.03602e+06	2.98072e+07	4.60335e+06	1.78054e+07	1.97358e+06	9.32168e+06	0.463505	0.473472	NaN	NaN	NaN	2.73127e+06	1.11967e+07	4.12464e+06	1.96518e+07	1.96518e+07	4.06918e+06	1.39383e+07	2.36551e+06	1.01087e+07	86.6085	90.2827	3.93384e+06	1.61445e+07	5.90357e+06	2.84837e+07	5.89794e+06	1.99499e+07	3.4068e+06	1.46182e+07	0.866026	0.905457	NaN	NaN	NaN	997401	9.61511e+06	1.94676e+06	1.77235e+07	1.77235e+07	1.04544e+06	1.11218e+07	974271	8.95731e+06	97.681	93.1587	1.06533e+06	1.02336e+07	2.15056e+06	1.95789e+07	1.04544e+06	1.11218e+07	1.07542e+06	9.81961e+06	1.00947	0.95955	NaN	NaN	NaN	2.13446e+06	4.60335e+06	6.03602e+06	0.0020827	5.89794e+06	5.90357e+06	0.00849305	2.15056e+06	1.04544e+06	0.00600257	7.33696e+06	5.83198e+06	1.8637e+07	1.58223e+07	0.0112364	6.74978e+06	4.89327e+06	57564.1	1.1878e+07	7.503e+06	240052	1.27191e+07	0.00308278	6.74743e+06
PC(O-41:10)+H	PC(O-41:10)+H	1	826.575	13.0767	PC	alkyl-acyl	M+H	C49 H81 N1 O7 P1	CC=CC=CC=CC=CCCCCCCCCCOC(COC(=O)CCCCCCCCCC=CC=CC=CC=CC=CC=CC)COP(=O)([O-])OCC[N+](C)(C)C	3.59477e+06	4.18234e+07	5.4872e+06	9.78841e+07	9.78841e+07	5.2971e+06	2.75862e+07	3.11461e+06	5.04712e+07	86.6429	120.677	5.12667e+06	5.56644e+07	8.71365e+06	1.23186e+08	6.66637e+06	4.38068e+07	4.5563e+06	6.24434e+07	0.888745	1.12178	NaN	NaN	NaN	3.8857e+06	2.4085e+07	6.27598e+06	4.12007e+07	4.12007e+07	5.38113e+06	3.10545e+07	3.39473e+06	2.14663e+07	87.3647	89.1272	5.59409e+06	3.47217e+07	8.98278e+06	5.9717e+07	7.7995e+06	4.44481e+07	4.88062e+06	3.10239e+07	0.872459	0.893501	NaN	NaN	NaN	5.97805e+06	4.57884e+07	1.14103e+07	8.86876e+07	8.86876e+07	6.52383e+06	4.86777e+07	5.72471e+06	4.44144e+07	95.7621	96.999	6.37621e+06	4.88831e+07	1.26048e+07	9.79717e+07	6.52383e+06	4.86777e+07	6.30369e+06	4.89862e+07	0.988627	1.00211	NaN	NaN	NaN	0.00835077	6.66637e+06	8.71365e+06	0.0020827	7.7995e+06	8.98278e+06	0.00849305	1.26048e+07	6.52383e+06	0.00600257	1.41909e+07	1.09351e+07	1.47377e+07	1.42533e+07	0.0112364	3.67328e+06	3.34891e+06	0.186586	1.35465e+07	2.00078e+07	0.0155259	1.10357e+07	0.00308278	5.16421e+06
PC(O-41:12)+Na	PC(O-41:12)+Na	1	844.525	8.25424	PC	alkyl-acyl	M+Na	C49 H76 N1 Na1 O7 P1	CC=CC=CC=CC=CC=CC=CCCCCCCCOC(COC(=O)CCCCCCCC=CC=CC=CC=CC=CC=CC)COP(=O)([O-])OCC[N+](C)(C)C	386674	3.12991e+06	1.1573e+06	9.28483e+06	9.28483e+06	2722.27	104894	667382	5.33058e+06	172.596	170.311	1.19047e+06	9.58579e+06	3.56798e+06	2.86254e+07	3425.96	132009	2.05899e+06	1.64889e+07	1.72956	1.72014	NaN	NaN	NaN	22908.1	544732	68724.3	1.6342e+06	1.6342e+06	0.000612404	0.0354529	39678	943504	173.205	173.205	66159	1.5732e+06	198477	4.71959e+06	0.000876532	0.0507436	114591	2.72485e+06	1.73205	1.73205	NaN	NaN	NaN	NaN	NaN	NaN	NaN	NaN	NaN	NaN	NaN	NaN	NaN	NaN	NaN	NaN	NaN	NaN	NaN	NaN	NaN	NaN	NaN	NaN	NaN	NaN	NaN	3.56798e+06	3425.96	0	198477	0	0.000876532	NP	NP	NP	2.88807e+06	2956.47	0	0	14757.9	2.21618e+06	0.00172016	6.84201	2.5885e+06	12.3891	6067.74	4.51684e+06	0.00256916	3.68326e+06	0
PC(O-41:12)+Na	PC(O-41:12)+Na	1	844.525	10.2258	PC	alkyl-acyl	M+Na	C49 H76 N1 Na1 O7 P1	CC=CC=CC=CC=CC=CC=CCCCCCCCOC(COC(=O)CCCCCCCC=CC=CC=CC=CC=CC=CC)COP(=O)([O-])OCC[N+](C)(C)C	2.70484e+06	1.07032e+07	4.07065e+06	1.65031e+07	1.65031e+07	4.04388e+06	1.56064e+07	2.3425e+06	9.28004e+06	86.604	86.7038	3.84818e+06	1.52824e+07	6.42166e+06	2.62068e+07	5.12289e+06	1.96405e+07	3.3953e+06	1.36361e+07	0.882313	0.892274	NaN	NaN	NaN	2.6107e+06	1.00366e+07	4.32429e+06	1.62785e+07	1.62785e+07	3.5078e+06	1.38315e+07	2.29749e+06	8.77767e+06	88.003	87.4563	3.7628e+06	1.44637e+07	6.2677e+06	2.35943e+07	5.0207e+06	1.97969e+07	3.31779e+06	1.2669e+07	0.881735	0.875918	NaN	NaN	NaN	NaN	NaN	NaN	NaN	NaN	NaN	NaN	NaN	NaN	NaN	NaN	NaN	NaN	NaN	NaN	NaN	NaN	NaN	NaN	NaN	NaN	NaN	NaN	NaN	0.00914259	5.12289e+06	6.42166e+06	0.00346835	6.2677e+06	5.0207e+06	NP	NP	NP	0.0056246	6.42847e+06	4.38445e+06	2.66583e+06	4.58241e+06	0.0021264	7.256e+06	4.93589e+06	0.0001675	5.56315e+06	4.94184e+06	0.00532646	4.7861e+06	0.00212164	6.56042e+06
PC(O-41:8)+H	PC(O-41:8)+H	1	830.606	13.0111	PC	alkyl-acyl	M+H	C49 H85 N1 O7 P1	CC=CC=CC=CC=CCCCCCCCCCOC(COC(=O)CCCCCCCCCCCCCC=CC=CC=CC=CC)COP(=O)([O-])OCC[N+](C)(C)C	1.2327e+06	9.29662e+06	2.67179e+06	1.97149e+07	1.97149e+07	1.02629e+06	8.17492e+06	1.3478e+06	9.90522e+06	109.338	106.546	1.66406e+06	1.25976e+07	3.36243e+06	2.48111e+07	1.62975e+06	1.29817e+07	1.68148e+06	1.241e+07	1.01047	0.985109	NaN	NaN	NaN	1.23176e+06	9.51471e+06	2.35329e+06	1.74058e+07	1.74058e+07	1.342e+06	1.11383e+07	1.18051e+06	8.81576e+06	95.8393	92.654	1.77112e+06	1.36856e+07	3.36826e+06	2.49129e+07	1.94511e+06	1.61441e+07	1.69086e+06	1.26371e+07	0.95468	0.923381	NaN	NaN	NaN	809471	8.08673e+06	1.29752e+06	1.22184e+07	1.22184e+07	1.13089e+06	1.20418e+07	705956	7.00387e+06	87.212	86.6094	854747	8.51308e+06	1.43335e+06	1.34974e+07	1.13089e+06	1.20418e+07	755523	7.40838e+06	0.883914	0.870235	NaN	NaN	NaN	0.0131424	3.36243e+06	1.62975e+06	0.019579	1.94511e+06	3.36826e+06	0.0189882	1.43335e+06	1.13089e+06	0.00459131	1.50338e+06	2.89741e+06	1.87951e+06	2.35654e+06	0.0126287	2.63927e+06	2.93412e+06	0.0111043	1.64511e+06	3.00562e+06	0.0432115	2.65284e+06	0.00728674	1.83184e+06
PC(O-41:8)+H	PC(O-41:8)+H	1	830.606	13.154	PC	alkyl-acyl	M+H	C49 H85 N1 O7 P1	CC=CC=CC=CC=CCCCCCCCCCOC(COC(=O)CCCCCCCCCCCCCC=CC=CC=CC=CC)COP(=O)([O-])OCC[N+](C)(C)C	932400	6.6734e+06	1.78033e+06	1.31373e+07	1.31373e+07	1.01687e+06	6.88288e+06	893164	6.57117e+06	95.792	98.4681	1.28511e+06	9.1544e+06	2.24053e+06	1.65332e+07	1.61479e+06	1.093e+07	1.15608e+06	8.40842e+06	0.899596	0.918511	NaN	NaN	NaN	1.46705e+06	1.15022e+07	2.23835e+06	1.79509e+07	1.79509e+07	2.16279e+06	1.65557e+07	1.27106e+06	9.98558e+06	86.6408	86.8146	2.11284e+06	1.65715e+07	3.20375e+06	2.60183e+07	3.13479e+06	2.36961e+07	1.8301e+06	1.43982e+07	0.866179	0.868855	NaN	NaN	NaN	1.89048e+06	1.97984e+07	3.06218e+06	3.25513e+07	3.25513e+07	2.60927e+06	2.68438e+07	1.65279e+06	1.73817e+07	87.4271	87.7939	1.99733e+06	2.09342e+07	3.38274e+06	3.59588e+07	2.60927e+06	2.68438e+07	1.77245e+06	1.86936e+07	0.887407	0.89297	NaN	NaN	NaN	0.0131424	2.24053e+06	1.61479e+06	0.019579	3.13479e+06	3.20375e+06	0.0189882	3.38274e+06	2.60927e+06	0.00459131	1.30342e+06	2.17798e+06	609079	581454	0.0126287	1.9048e+06	2.10465e+06	0.0111043	1.37248e+06	1.01182e+06	0.0432115	3.41208e+06	0.00728674	2.88221e+06
PC(O-41:8)+H	PC(O-41:8)+H	1	830.606	13.8211	PC	alkyl-acyl	M+H	C49 H85 N1 O7 P1	CC=CC=CC=CC=CCCCCCCCCCOC(COC(=O)CCCCCCCCCCCCCC=CC=CC=CC=CC)COP(=O)([O-])OCC[N+](C)(C)C	684759	6.0605e+06	1.38046e+06	1.22351e+07	1.22351e+07	673818	5.94638e+06	690295	6.11835e+06	100.808	100.955	935773	8.28021e+06	1.7373e+06	1.53978e+07	1.07002e+06	9.44282e+06	876395	7.76446e+06	0.936547	0.937713	NaN	NaN	NaN	1.0045e+06	8.93024e+06	1.51151e+06	1.43478e+07	1.43478e+07	1.502e+06	1.24429e+07	869938	7.79225e+06	86.6038	87.2568	1.44681e+06	1.2857e+07	2.17702e+06	2.0536e+07	2.16342e+06	1.80349e+07	1.253e+06	1.12045e+07	0.866038	0.87147	NaN	NaN	NaN	2.89523e+06	2.97122e+07	4.60475e+06	5.42598e+07	5.42598e+07	4.08094e+06	3.48767e+07	2.52098e+06	2.74961e+07	87.0737	92.5415	3.03763e+06	3.09291e+07	4.60475e+06	5.42598e+07	4.50815e+06	3.85277e+07	2.63111e+06	2.79165e+07	0.866171	0.902597	NaN	NaN	NaN	0.0131424	1.7373e+06	1.07002e+06	0.019579	2.17702e+06	2.16342e+06	0.0189882	4.50815e+06	4.60475e+06	0.00459131	1.09402e+06	1.4339e+06	798671	1.1724e+06	0.0126287	728539	1.28299e+06	0.0111043	614059	924070	0.0432115	1.63663e+06	0.00728674	1.71938e+06
PC(O-41:9)+H	PC(O-41:9)+H	1	828.59	12.7092	PC	alkyl-acyl	M+H	C49 H83 N1 O7 P1	CC=CC=CC=CC=CCCCCCCCCCOC(COC(=O)CCCCCCCCCCCC=CC=CC=CC=CC=CC)COP(=O)([O-])OCC[N+](C)(C)C	3.18441e+06	2.54182e+07	6.02693e+06	4.78365e+07	4.78365e+07	3.5263e+06	2.84182e+07	3.02798e+06	2.40589e+07	95.0875	94.6523	4.39487e+06	3.51099e+07	7.58486e+06	6.02019e+07	5.59974e+06	4.51279e+07	3.93336e+06	3.13263e+07	0.894989	0.892234	NaN	NaN	NaN	4.11147e+06	3.24221e+07	6.2506e+06	5.00271e+07	5.00271e+07	6.08382e+06	4.72392e+07	3.56162e+06	2.81129e+07	86.6263	86.7092	5.92249e+06	4.67078e+07	9.05972e+06	7.25102e+07	8.70775e+06	6.76132e+07	5.13205e+06	4.05242e+07	0.866535	0.86761	NaN	NaN	NaN	1.1568e+06	1.99294e+07	1.40277e+06	2.64188e+07	2.64188e+07	1.1568e+06	1.99294e+07	347851	9.17745e+06	30.0701	46.0499	1.23023e+06	2.06328e+07	1.54962e+06	2.64188e+07	1.23023e+06	2.06328e+07	451687	8.18261e+06	0.367158	0.396582	NaN	NaN	NaN	0.00635195	7.58486e+06	5.59974e+06	0.00218106	9.05972e+06	8.70775e+06	NP	1.54962e+06	910834	0.00401181	5.25322e+06	7.67793e+06	2.31072e+06	3.42377e+06	0.0106456	5.1251e+06	5.18461e+06	0.0274159	3.30424e+06	3.68022e+06	0.00183949	9.02474e+06	0.00353024	8.15629e+06
PC(O-41:9)+H	PC(O-41:9)+H	1	828.59	13.1759	PC	alkyl-acyl	M+H	C49 H83 N1 O7 P1	CC=CC=CC=CC=CCCCCCCCCCOC(COC(=O)CCCCCCCCCCCC=CC=CC=CC=CC=CC)COP(=O)([O-])OCC[N+](C)(C)C	685728	6.83943e+06	1.07641e+06	1.34705e+07	1.34705e+07	980771	7.04776e+06	595780	6.73769e+06	86.8829	98.5124	970706	9.38146e+06	1.55746e+06	1.69526e+07	1.35466e+06	1.11918e+07	846749	8.62007e+06	0.872303	0.91884	NaN	NaN	NaN	612431	6.94538e+06	1.08245e+06	1.07068e+07	1.07068e+07	754843	1.01293e+07	555099	6.0218e+06	90.6387	86.7023	881130	1.00021e+07	1.54931e+06	1.53246e+07	1.09408e+06	1.46816e+07	796304	8.66802e+06	0.90373	0.866622	NaN	NaN	NaN	147490	6.18117e+06	280560	1.13445e+07	1.13445e+07	147490	6.18117e+06	188189	7.30199e+06	127.594	118.133	162175	6.77495e+06	309929	1.2532e+07	162175	6.77495e+06	208956	8.14172e+06	1.28846	1.20174	NaN	NaN	NaN	0.00635195	1.35466e+06	1.55746e+06	0.00218106	1.09408e+06	1.54931e+06	NP	309929	14420.9	0.00401181	1.9478e+06	1.15325e+06	808539	997551	0.0106456	2.48891e+06	1.18107e+06	0.0274159	1.12285e+06	1.62338e+06	0.00183949	433730	0.00353024	1.12333e+06
PC(O-41:9)+H	PC(O-41:9)+H	1	828.59	13.4176	PC	alkyl-acyl	M+H	C49 H83 N1 O7 P1	CC=CC=CC=CC=CCCCCCCCCCOC(COC(=O)CCCCCCCCCCCC=CC=CC=CC=CC=CC)COP(=O)([O-])OCC[N+](C)(C)C	878883	8.60833e+06	2.02502e+06	1.71151e+07	1.71151e+07	611626	8.70984e+06	1.03863e+06	8.55802e+06	118.176	99.4156	1.17325e+06	1.17902e+07	2.54848e+06	2.15393e+07	971259	1.38312e+07	1.28619e+06	1.09137e+07	1.09627	0.925665	NaN	NaN	NaN	1.09059e+06	9.29324e+06	1.82223e+06	1.47267e+07	1.47267e+07	1.44955e+06	1.3153e+07	962688	8.08656e+06	88.272	87.0154	1.56972e+06	1.33808e+07	2.60815e+06	2.10783e+07	2.101e+06	1.90642e+07	1.38286e+06	1.16318e+07	0.880963	0.869289	NaN	NaN	NaN	0.0854669	5.81377	0.168854	11.4748	11.4748	0.0854669	5.81377	0.117928	8.00588	137.981	137.705	0.0943049	6.41438	0.18653	12.676	0.0943049	6.41438	0.130427	8.85526	1.38303	1.38053	NaN	NaN	NaN	0.00635195	2.54848e+06	971259	0.00218106	2.101e+06	2.60815e+06	NP	0.18653	0.00207936	0.00401181	2.71151e+06	2.85483e+06	2.40487e+06	3.8472e+06	0.0106456	918377	1.89502e+06	0.0274159	1.82647e+06	3.43034e+06	0.00183949	2.18358e+06	0.00353024	1.56366e+06
PC(O-42:1)+H	PC(O-42:1)+H	1	858.731	14.1328	PC	alkyl-acyl	M+H	C50 H101 N1 O7 P1	CC=CCCCCCCCCCCCCCCCOC(COC(=O)CCCCCCCCCCCCCCCCCCCCCCC)COP(=O)([O-])OCC[N+](C)(C)C	57467.2	495817	110733	956971	956971	61668.4	530480	55486	479426	96.5525	96.6942	79095.3	682248	139357	1.20434e+06	97929	842400	71562	617937	0.904756	0.905737	NaN	NaN	NaN	208928	1.64239e+06	335280	2.68372e+06	2.68372e+06	291503	2.24344e+06	182256	1.43928e+06	87.2339	87.6336	300798	2.36429e+06	479885	3.84119e+06	422509	3.25168e+06	262074	2.06864e+06	0.871261	0.874953	NaN	NaN	NaN	2.27086e+06	1.82808e+07	4.80484e+06	3.69043e+07	3.69043e+07	2.00773e+06	1.79383e+07	2.4132e+06	1.84545e+07	106.268	100.95	2.34092e+06	1.89068e+07	4.80484e+06	3.69043e+07	2.2179e+06	1.98161e+07	2.40478e+06	1.84689e+07	1.02728	0.976841	NaN	NaN	NaN	0.0083357	139357	97929	0.00903421	422509	479885	0.00467381	2.2179e+06	4.80484e+06	0.0044242	90238.2	127977	63348.7	77234.4	0.01154	29629	84871.1	0.00892901	23796.5	71460.1	0.01092	170777	0.0122192	312278
PC(O-42:1)+HCOO	PC(O-42:1)+HCOO	-1	902.722	14.1328	PC	alkyl-acyl	M+HCOO	C51 H101 N1 O9 P1	CCCCCCCCCCCCCCCCCCOC(COC(=O)CCCCCCCCCCCCCCCCCCCCC=CC)COP(=O)([O-])OCC[N+](C)(C)C	4793.23	41747.1	4793.23	41747.1	41747.1	4793.23	41747.1	NaN	NaN	NaN	NaN	6294.44	54822.1	6294.44	54822.1	6294.44	54822.1	0	0	0	0	NaN	NaN	NaN	17522.2	153420	18057.3	175852	175852	17522.2	153420	756.743	31723.6	4.31877	20.6776	26362.3	230070	26425.7	257348	26362.3	230070	89.6087	38576.7	0.00339912	0.167674	NaN	NaN	NaN	178447	1.48851e+06	394583	3.17778e+06	3.17778e+06	140758	1.28776e+06	199973	1.59837e+06	112.063	107.381	185672	1.55461e+06	394583	3.17778e+06	162432	1.48605e+06	198316	1.59e+06	1.0681	1.02276	NaN	NaN	NaN	NP	6294.44	NP	NP	26298.9	26425.7	0.00123028	162432	394583	NP	2670.7	2931.43	0.00290292	NP	NP	NP	1660.07	NP	NP	1512.49	NP	11442.4	NP	14810.5
PC(O-42:2)+H	PC(O-42:2)+H	1	856.715	13.7335	PC	alkyl-acyl	M+H	C50 H99 N1 O7 P1	CC=CC=CCCCCCCCCCCCCCOC(COC(=O)CCCCCCCCCCCCCCCCCCCCCCC)COP(=O)([O-])OCC[N+](C)(C)C	190013	1.47853e+06	358754	2.76242e+06	2.76242e+06	211284	1.67318e+06	180321	1.39146e+06	94.8991	94.1107	262336	2.0445e+06	451490	3.47649e+06	335518	2.657e+06	234473	1.81738e+06	0.893788	0.888912	NaN	NaN	NaN	507765	3.8285e+06	881414	6.62711e+06	6.62711e+06	641882	4.85841e+06	455755	3.4315e+06	89.7571	89.6302	730639	5.50907e+06	1.26156e+06	9.48535e+06	930355	7.04186e+06	654065	4.92494e+06	0.895195	0.89397	NaN	NaN	NaN	2.27063e+07	1.39427e+08	4.87398e+07	2.94884e+08	2.94884e+08	1.93791e+07	1.23398e+08	2.45397e+07	1.48094e+08	108.074	106.216	2.33825e+07	1.43733e+08	4.87398e+07	2.94884e+08	2.14078e+07	1.36316e+08	2.44298e+07	1.47582e+08	1.04479	1.02678	NaN	NaN	NaN	0.00806206	451490	335518	0.00972627	930355	1.26156e+06	0.000243964	2.14078e+07	4.87398e+07	0.00579117	295104	395502	512536	742906	0.00834402	165066	386616	0.00821474	235453	468622	0.00806793	584701	0.00637507	702631
PC(O-42:2)+HCOO	PC(O-42:2)+HCOO	-1	900.706	13.7335	PC	alkyl-acyl	M+HCOO	C51 H99 N1 O9 P1	CC=CCCCCCCCCCCCCCCCCCCCCCOC(COC(=O)CCCCCCCCCCCCCCC=CC)COP(=O)([O-])OCC[N+](C)(C)C	13584.2	119765	29518.6	241370	241370	11233.9	117926	14899	120696	109.679	100.777	19311.7	172739	38763.7	316966	19171.5	201249	19382.2	160395	1.00365	0.92854	NaN	NaN	NaN	33014.7	276454	57772.9	477624	477624	41271.2	351739	29758.2	247552	90.1364	89.5453	49480.5	414508	84546.7	698971	63894.9	544551	44078	367183	0.890814	0.885829	NaN	NaN	NaN	1.35293e+06	8.68793e+06	2.80737e+06	1.80558e+07	1.80558e+07	1.25141e+06	8.00798e+06	1.40644e+06	9.04709e+06	103.955	104.134	1.41716e+06	9.09895e+06	2.80737e+06	1.80558e+07	1.4441e+06	9.24104e+06	1.40388e+06	9.02874e+06	0.990631	0.992284	NaN	NaN	NaN	0.0109506	38763.7	19171.5	0.0125419	63894.9	84546.7	0.0155695	1.4441e+06	2.80737e+06	0.0268494	25084.2	27788.5	38037.4	54291.9	0.0193319	14284.6	23532.2	0.0253647	16425.2	25828.8	0.0263466	50015.3	0.0292796	58264.1
PC(O-42:2)+Na	PC(O-42:2)+Na	1	878.697	13.7335	PC	alkyl-acyl	M+Na	C50 H98 N1 Na1 O7 P1	CC=CC=CCCCCCCCCCCCCCOC(COC(=O)CCCCCCCCCCCCCCCCCCCCCCC)COP(=O)([O-])OCC[N+](C)(C)C	63982.7	511315	121973	977143	977143	69974.7	556803	61207	490157	95.6619	95.8619	88207.3	704643	153503	1.22973e+06	111119	884200	79274.7	634222	0.898732	0.900062	NaN	NaN	NaN	148206	1.39929e+06	242563	2.31647e+06	2.31647e+06	202056	1.88141e+06	129939	1.23119e+06	87.6742	87.9868	213347	2.01417e+06	347179	3.31556e+06	292863	2.72695e+06	186750	1.76897e+06	0.875331	0.878265	NaN	NaN	NaN	5.55745e+06	3.87503e+07	1.12311e+07	7.94411e+07	7.94411e+07	5.44127e+06	3.68097e+07	5.61644e+06	3.97561e+07	101.061	102.596	5.74732e+06	4.00347e+07	1.12311e+07	7.94411e+07	6.01088e+06	4.06631e+07	5.62018e+06	3.97243e+07	0.977878	0.992245	NaN	NaN	NaN	0.00740855	153503	111119	0.00849435	292863	347179	0.0148231	6.01088e+06	1.12311e+07	0.0074195	105858	129861	184875	257880	0.009298	61291.9	114075	0.0103349	67786.8	134594	0.0138145	230634	0.00337921	231376
PC(O-42:4)+H	PC(O-42:4)+H	1	852.684	13.1461	PC	alkyl-acyl	M+H	C50 H95 N1 O7 P1	CC=CC=CC=CC=CCCCCCCCCCOC(COC(=O)CCCCCCCCCCCCCCCCCCCCCCC)COP(=O)([O-])OCC[N+](C)(C)C	265115	2.32932e+06	505166	4.67284e+06	4.67284e+06	290179	2.31511e+06	253514	2.33645e+06	95.6241	100.306	365517	3.18571e+06	635748	5.88074e+06	460803	3.67639e+06	328410	2.97092e+06	0.898482	0.932576	NaN	NaN	NaN	328140	2.78813e+06	582775	5.09113e+06	5.09113e+06	401644	3.27326e+06	298260	2.58001e+06	90.8942	92.5352	472091	4.01042e+06	834124	7.28692e+06	582149	4.74433e+06	427814	3.69848e+06	0.906212	0.922219	NaN	NaN	NaN	4.93171e+07	3.95167e+08	8.83091e+07	6.91504e+08	6.91504e+08	5.93059e+07	4.90259e+08	4.48289e+07	3.53606e+08	90.8993	89.4825	5.15841e+07	4.14471e+08	8.83091e+07	6.91504e+08	6.55142e+07	5.4158e+08	4.5325e+07	3.57936e+08	0.878661	0.863597	NaN	NaN	NaN	0.00849614	635748	460803	0.0100552	582149	834124	929069	6.55142e+07	8.83091e+07	0.0116111	449994	568446	773732	971189	0.00624481	222478	638103	5.42516e-05	172378	763311	0.013317	408008	0.0139709	554137
PC(O-42:4)+Na	PC(O-42:4)+Na	1	874.666	13.1461	PC	alkyl-acyl	M+Na	C50 H94 N1 Na1 O7 P1	CC=CC=CC=CC=CCCCCCCCCCOC(COC(=O)CCCCCCCCCCCCCCCCCCCCCCC)COP(=O)([O-])OCC[N+](C)(C)C	39408.8	383426	76293.1	662069	662069	41933.2	488208	38209.2	343247	96.956	89.521	57975.2	555257	121153	1.05136e+06	52772.6	614407	60743.8	528171	1.04776	0.951218	NaN	NaN	NaN	82007.8	571204	158082	1.04758e+06	1.04758e+06	87941.5	666037	79207.8	530187	96.5857	92.8192	118332	823891	229126	1.51837e+06	125870	953296	114749	767413	0.969719	0.931451	NaN	NaN	NaN	3.72869e+06	2.7258e+07	6.32599e+06	4.61084e+07	4.61084e+07	4.86008e+06	3.56657e+07	3.31128e+06	2.41767e+07	88.8054	88.6957	3.94943e+06	2.88669e+07	6.98821e+06	5.09351e+07	4.86008e+06	3.56657e+07	3.582e+06	2.61393e+07	0.906966	0.90551	NaN	NaN	NaN	0.0222424	52772.6	121153	0.0210532	229126	125870	0.00549995	6.98821e+06	4.86008e+06	0.0141025	102029	140323	260774	442219	0.0139897	125769	112539	NP	129800	165642	0.0302325	101682	0.0149445	186481
PC(O-42:5)+H	PC(O-42:5)+H	1	850.668	12.5793	PC	alkyl-acyl	M+H	C50 H93 N1 O7 P1	CC=CC=CC=CC=CCCCCCCCCCOC(COC(=O)CCCCCCCCCCCCCCCCCCCCC=CC)COP(=O)([O-])OCC[N+](C)(C)C	1.1784e+06	7.11406e+06	2.22541e+06	1.13524e+07	1.13524e+07	1.30979e+06	9.98978e+06	1.11851e+06	6.19852e+06	94.9176	87.1305	1.62687e+06	1.00502e+07	2.80067e+06	1.58637e+07	2.07993e+06	1.42869e+07	1.45426e+06	8.73938e+06	0.893905	0.869571	NaN	NaN	NaN	1.64483e+06	1.53745e+07	2.64346e+06	2.5111e+07	2.5111e+07	2.29104e+06	2.10125e+07	1.43533e+06	1.34715e+07	87.2627	87.6222	2.37021e+06	2.21572e+07	3.83148e+06	3.63963e+07	3.27915e+06	3.00751e+07	2.07116e+06	1.94472e+07	0.873828	0.877694	NaN	NaN	NaN	2.33356e+07	1.77873e+08	3.53396e+07	2.6414e+08	2.6414e+08	3.29505e+07	2.53767e+08	1.87607e+07	1.40531e+08	80.3955	79.0063	2.55768e+07	1.96319e+08	3.90391e+07	2.91791e+08	3.29505e+07	2.53767e+08	1.82994e+07	1.33791e+08	0.715469	0.681501	NaN	NaN	NaN	0.018371	2.80067e+06	2.07993e+06	0.000711694	3.83148e+06	3.27915e+06	4.74092e+06	3.90391e+07	3.29505e+07	0.00697191	2.27726e+06	1.96779e+06	1.8895e+06	3.75371e+06	0.000824412	1.59904e+06	1.9888e+06	0.0178005	1.20495e+06	1.5397e+06	0.0232115	2.66926e+06	0.00919442	3.2045e+06
PC(O-42:5)+H	PC(O-42:5)+H	1	850.668	13.0947	PC	alkyl-acyl	M+H	C50 H93 N1 O7 P1	CC=CC=CC=CC=CCCCCCCCCCOC(COC(=O)CCCCCCCCCCCCCCCCCCCCC=CC)COP(=O)([O-])OCC[N+](C)(C)C	259077	2.91988e+06	603144	5.8889e+06	5.8889e+06	174086	2.87073e+06	310424	2.94476e+06	119.819	100.852	345167	3.98995e+06	759053	7.41114e+06	276448	4.5587e+06	384164	3.73816e+06	1.11298	0.936895	NaN	NaN	NaN	420512	4.13207e+06	821638	7.57221e+06	7.57221e+06	439899	4.82401e+06	411162	3.83323e+06	97.7765	92.7678	604535	5.94336e+06	1.17601e+06	1.08381e+07	637597	6.99201e+06	588700	5.49461e+06	0.973808	0.924495	NaN	NaN	NaN	7.88516e+06	6.58092e+07	1.20827e+07	9.78577e+07	9.78577e+07	1.14821e+07	9.69333e+07	6.75688e+06	5.47109e+07	85.6911	83.1357	8.36005e+06	7.07725e+07	1.33476e+07	1.08102e+08	1.14821e+07	9.69333e+07	7.08474e+06	5.52667e+07	0.847452	0.780906	NaN	NaN	NaN	0.018371	759053	276448	0.000711694	637597	1.17601e+06	250507	1.33476e+07	1.14821e+07	0.00697191	30468.2	631459	945061	1.34664e+06	0.000824412	347698	716047	0.0178005	378959	926557	0.0232115	597641	0.00919442	593655
PC(O-42:6)+H	PC(O-42:6)+H	1	848.653	12.9217	PC	alkyl-acyl	M+H	C50 H91 N1 O7 P1	CC=CC=CC=CC=CCCCCCCCCCCOC(COC(=O)CCCCCCCCCCCCCCCCCC=CC=CC)COP(=O)([O-])OCC[N+](C)(C)C	488140	3.76963e+06	812147	6.41834e+06	6.41834e+06	652272	4.89055e+06	430233	3.35278e+06	88.1372	88.9418	685962	5.2812e+06	1.0358e+06	8.07744e+06	1.02208e+06	7.76617e+06	594100	4.5763e+06	0.866083	0.866527	NaN	NaN	NaN	347292	2.83533e+06	568411	4.96644e+06	4.96644e+06	473464	3.53955e+06	304487	2.55702e+06	87.6747	90.184	499937	4.07958e+06	813564	7.10845e+06	686247	5.13029e+06	437613	3.66886e+06	0.875336	0.899322	NaN	NaN	NaN	3.62235e+07	3.24799e+08	6.01173e+07	5.14729e+08	5.14729e+08	4.85111e+07	4.59264e+08	3.1867e+07	2.823e+08	87.9733	86.9153	3.83458e+07	3.42997e+08	6.64106e+07	5.68612e+08	4.85111e+07	4.59264e+08	3.42965e+07	3.01084e+08	0.894399	0.877803	NaN	NaN	NaN	0.000799755	1.02208e+06	1.0358e+06	0.000738984	686247	813564	115829	6.64106e+07	4.85111e+07	0.00880797	1.18825e+06	992380	1.57132e+06	3.10423e+06	0.00216072	741289	1.10682e+06	0.0130024	927555	1.88587e+06	3.57872e-08	646345	0.014523	850376
PC(O-43:10)+H	PC(O-43:10)+H	1	854.606	12.9708	PC	alkyl-acyl	M+H	C51 H85 N1 O7 P1	CC=CC=CC=CC=CC=CC=CCCCCCCCOC(COC(=O)CCCCCCCCCCCCCC=CC=CC=CC=CC)COP(=O)([O-])OCC[N+](C)(C)C	2.30417e+06	1.95624e+07	3.67895e+06	3.0402e+07	3.0402e+07	3.23356e+06	2.82853e+07	2.00786e+06	1.69746e+07	87.1402	86.7714	3.25494e+06	2.77259e+07	5.13487e+06	4.49168e+07	4.62994e+06	3.82607e+07	2.83014e+06	2.42408e+07	0.869492	0.874304	NaN	NaN	NaN	2.5949e+06	2.2756e+07	3.99888e+06	3.55203e+07	3.55203e+07	3.78584e+06	3.27477e+07	2.24978e+06	1.9756e+07	86.6998	86.8165	3.73694e+06	3.27684e+07	5.72358e+06	5.084e+07	5.48726e+06	4.74652e+07	3.23845e+06	2.84284e+07	0.866602	0.867555	NaN	NaN	NaN	457833	4.64394e+06	544520	5.27163e+06	5.27163e+06	457833	4.64394e+06	122595	887683	26.7772	19.1148	486333	4.91987e+06	601522	5.82348e+06	486333	4.91987e+06	162901	1.2779e+06	0.334957	0.259742	NaN	NaN	NaN	0.00167299	4.62994e+06	5.13487e+06	0.0249428	5.48726e+06	5.72358e+06	NP	601522	371145	0.00556037	4.33905e+06	4.26462e+06	1.15619e+06	1.48216e+06	0.00501886	3.94539e+06	3.87019e+06	0.026395	2.6449e+06	3.55144e+06	0.00942459	5.59055e+06	0.0166794	5.69571e+06
PC(O-43:11)+H	PC(O-43:11)+H	1	852.59	13.1249	PC	alkyl-acyl	M+H	C51 H83 N1 O7 P1	CC=CC=CC=CC=CC=CC=CCCCCCCCOC(COC(=O)CCCCCCCCCCCC=CC=CC=CC=CC=CC)COP(=O)([O-])OCC[N+](C)(C)C	335046	4.70965e+06	528821	9.76362e+06	9.76362e+06	476317	4.36534e+06	291343	4.89091e+06	86.9563	103.849	473969	6.40653e+06	756389	1.22875e+07	665517	6.93214e+06	412976	6.16056e+06	0.871315	0.961607	NaN	NaN	NaN	751729	6.11575e+06	1.69672e+06	1.22223e+07	1.22223e+07	558464	6.12497e+06	864715	6.11115e+06	115.03	99.9247	1.0862e+06	8.82728e+06	2.45926e+06	1.77152e+07	799327	8.76664e+06	1.25448e+06	8.85775e+06	1.15493	1.00345	NaN	NaN	NaN	336249	3.98646e+06	368489	4.92279e+06	4.92279e+06	336249	3.98646e+06	45593.6	1.32417e+06	13.5595	33.2167	355536	4.24413e+06	407063	5.43812e+06	355536	4.24413e+06	72869.8	1.68857e+06	0.204957	0.397859	NaN	NaN	NaN	0.00115597	665517	756389	0.00153278	2.45926e+06	799327	NP	407063	304010	0.0115238	685674	1.03929e+06	1.10677e+06	1.08643e+06	0.0388201	408300	581568	0.014759	314946	945631	0.0317341	1.16349e+06	0.0187985	465076
PC(O-43:9)+H	PC(O-43:9)+H	1	856.621	13.233	PC	alkyl-acyl	M+H	C51 H87 N1 O7 P1	CC=CC=CC=CC=CC=CC=CCCCCCCCOC(COC(=O)CCCCCCCCCCCCCCCC=CC=CC=CC)COP(=O)([O-])OCC[N+](C)(C)C	584900	6.16099e+06	1.22995e+06	1.40974e+07	1.40974e+07	524751	4.38556e+06	617176	7.21446e+06	105.518	117.099	793728	8.23525e+06	1.54788e+06	1.77415e+07	833302	6.96424e+06	774699	8.93879e+06	0.976026	1.08543	NaN	NaN	NaN	1.57472e+06	1.10547e+07	2.89697e+06	1.936e+07	1.936e+07	1.82719e+06	1.38042e+07	1.46489e+06	9.96856e+06	93.0257	90.1745	2.26493e+06	1.5906e+07	4.14642e+06	2.77099e+07	2.64836e+06	2.00081e+07	2.09964e+06	1.43031e+07	0.927021	0.89923	NaN	NaN	NaN	0.0161136	1.05308	0.0285936	1.88664	1.88664	0.0161136	1.05308	0.0176494	1.17883	109.531	111.941	0.0176102	1.15183	0.0315869	2.08413	0.0176102	1.15183	0.0197659	1.31848	1.12241	1.14468	NaN	NaN	NaN	0.0114482	1.54788e+06	833302	0.00578475	2.64836e+06	4.14642e+06	NP	0.0315869	0.00363363	0.00815531	700936	1.27062e+06	353163	321372	0.00774496	354951	740381	0.0405227	404441	477283	0.00778502	3.05788e+06	0.00147755	3.18975e+06
PC(O-44:3)+H	PC(O-44:3)+H	1	882.731	13.7157	PC	alkyl-acyl	M+H	C52 H101 N1 O7 P1	CC=CC=CC=CCCCCCCCCCCCCCOC(COC(=O)CCCCCCCCCCCCCCCCCCCCCCC)COP(=O)([O-])OCC[N+](C)(C)C	19477	181939	34346.4	351038	351038	23711.1	171377	17377.8	164074	89.2221	90.1811	27343	262023	43224.7	441779	37653.1	272146	22853.2	185026	0.835795	0.706143	NaN	NaN	NaN	24855.8	147278	74567.4	441831	441831	0.0561884	3.80222	43051.5	255090	173.205	173.203	36026.5	213468	108079	640398	0.0804222	5.4421	62399.6	369732	1.73205	1.73203	NaN	NaN	NaN	4.05047e+06	2.65588e+07	8.76856e+06	5.77808e+07	5.77808e+07	3.38264e+06	2.18819e+07	4.42216e+06	2.91662e+07	109.177	109.818	4.16862e+06	2.73303e+07	8.76856e+06	5.77808e+07	3.73674e+06	2.41725e+07	4.39992e+06	2.90008e+07	1.05549	1.06112	NaN	NaN	NaN	1151.28	43224.7	37653.1	0.00642272	108079	0.0804222	564.127	3.73674e+06	8.76856e+06	368.336	23066.9	55861.2	72704.4	92511.9	0.0183721	3760.69	38760.3	0.00420359	16435.8	56275.8	54.7259	46351.6	84.3093	49616.5
PC(O-45:12)+H	PC(O-45:12)+H	1	878.606	13.2438	PC	alkyl-acyl	M+H	C53 H85 N1 O7 P1	CC=CC=CC=CC=CC=CC=CC=CCCCCCCCOC(COC(=O)CCCCCCCCCCCC=CC=CC=CC=CC=CC)COP(=O)([O-])OCC[N+](C)(C)C	525131	4.47123e+06	1.16324e+06	9.24275e+06	9.24275e+06	412153	4.17093e+06	589792	4.62869e+06	112.313	103.522	706142	6.08512e+06	1.46393e+06	1.16319e+07	654496	6.62341e+06	733330	5.83462e+06	1.0385	0.958835	NaN	NaN	NaN	811125	8.2618e+06	1.42438e+06	1.41069e+07	1.41069e+07	1.00899e+06	1.06784e+07	732516	7.35742e+06	90.3087	89.0535	1.16705e+06	1.18896e+07	2.03871e+06	2.01912e+07	1.46245e+06	1.54775e+07	1.05097e+06	1.0563e+07	0.90053	0.888422	NaN	NaN	NaN	0.00168113	0.116498	0.00325798	0.238289	0.238289	0.00168054	0.103815	0.00157656	0.115971	93.7798	99.548	0.00365327	0.260074	0.00899848	0.658151	0.00185646	0.114683	0.00471121	0.348894	1.28959	1.34152	NaN	NaN	NaN	0.00252444	1.46393e+06	654496	0.000709717	1.46245e+06	2.03871e+06	0.00899848	0.00185646	0.000104864	0.0176349	577398	765040	316506	348678	0.0279976	109886	463447	0.0492544	291148	214324	0.0304843	1.6206e+06	0.0114712	1.61219e+06
PC(O-46:4)+H	PC(O-46:4)+H	1	908.747	13.9735	PC	alkyl-acyl	M+H	C54 H103 N1 O7 P1	CC=CC=CC=CC=CCCCCCCCCCCCCCOC(COC(=O)CCCCCCCCCCCCCCCCCCCCCCC)COP(=O)([O-])OCC[N+](C)(C)C	24065.4	216739	54458	485578	485578	17738.2	164638	27774.9	246946	115.414	113.937	32234.4	290847	68535	611096	28168.1	261444	34448	306607	1.06867	1.05419	NaN	NaN	NaN	79391	591272	149005	1.1089e+06	1.1089e+06	89168	664916	74982.1	558106	94.4466	94.3906	114171	850303	213270	1.58717e+06	129242	963740	107431	799639	0.940968	0.940417	NaN	NaN	NaN	3.52666e+06	3.09245e+07	7.8502e+06	6.55272e+07	6.55272e+07	2.72979e+06	2.72463e+07	3.98531e+06	3.29181e+07	113.005	106.447	3.62192e+06	3.18752e+07	7.8502e+06	6.55272e+07	3.01555e+06	3.00985e+07	3.96007e+06	3.27997e+07	1.09336	1.029	NaN	NaN	NaN	0.000906432	68535	28168.1	0.044264	129242	213270	0.000569362	3.01555e+06	7.8502e+06	0.00440027	37265.3	66282.9	49904.2	78357.8	0.00831108	18418.9	58984.7	0.00470679	28458.2	45733.7	0.0128006	74290.9	0.00936734	84606.9
PC(O-47:1)+Na	PC(O-47:1)+Na	1	950.791	14.6145	PC	alkyl-acyl	M+Na	C55 H110 N1 Na1 O7 P1	CC=CCCCCCCCCCCCCCCCCCCCCOC(COC(=O)CCCCCCCCCCCCCCCCCCCCCCC)COP(=O)([O-])OCC[N+](C)(C)C	208190	1.82838e+06	324024	4.40028e+06	4.40028e+06	300547	1.08485e+06	180680	2.29243e+06	86.7859	125.381	295016	2.7843e+06	477267	6.98762e+06	407782	1.36527e+06	257843	3.70364e+06	0.873996	1.33019	NaN	NaN	NaN	101163	1.28451e+06	164764	2.21007e+06	2.21007e+06	138726	1.64345e+06	88572.1	1.14792e+06	87.5535	89.367	145790	1.85186e+06	238811	3.20331e+06	198559	2.35226e+06	127852	1.65925e+06	0.87696	0.895991	NaN	NaN	NaN	1.14491e+06	8.28249e+06	2.15058e+06	1.5406e+07	1.5406e+07	1.28416e+06	9.44145e+06	1.08203e+06	7.76812e+06	94.5076	93.7897	1.18972e+06	8.61194e+06	2.15058e+06	1.5406e+07	1.41859e+06	1.04298e+07	1.0934e+06	7.86224e+06	0.91904	0.912946	NaN	NaN	NaN	0.00232154	407782	477267	0.00616909	238811	198559	0.0461161	1.41859e+06	2.15058e+06	NP	666440	1.12743e+06	507887	558075	0.0375016	300990	918255	0.00752393	613199	688299	0.00291923	131485	0.00664658	1.44167
PC(O-50:5)+H	PC(O-50:5)+H	1	962.794	13.1151	PC	alkyl-acyl	M+H	C58 H109 N1 O7 P1	CC=CC=CC=CC=CC=CCCCCCCCCCCCCCCCOC(COC(=O)CCCCCCCCCCCCCCCCCCCCCCC)COP(=O)([O-])OCC[N+](C)(C)C	404178	3.852e+06	1.19335e+06	1.08035e+07	1.08035e+07	13524.4	528646	683451	6.02207e+06	169.096	156.336	1.23504e+06	1.14427e+07	3.67911e+06	3.33073e+07	17020.4	665297	2.11663e+06	1.89359e+07	1.71381	1.65485	NaN	NaN	NaN	269409	2.73404e+06	750934	7.47995e+06	7.47995e+06	41123.5	521759	417199	4.11322e+06	154.857	150.445	750486	7.54844e+06	2.16871e+06	2.16022e+07	59605.2	756247	1.22835e+06	1.21732e+07	1.63674	1.61268	NaN	NaN	NaN	975041	1.07877e+07	2.92512e+06	3.23632e+07	3.23632e+07	0	0	1.68882e+06	1.86849e+07	173.205	173.205	2.69305e+06	2.97956e+07	8.07914e+06	8.93868e+07	0	0	4.66449e+06	5.16075e+07	1.73205	1.73205	NaN	NaN	NaN	3.67911e+06	17020.4	8994.51	2.16871e+06	59605.2	23143.5	8.07914e+06	0	0	3.11274e+06	24048.8	39536.2	8289.4	0	918046	0	0	2.21911e+06	0	101577	1.39895e+06	0	1.05977e+06	0
PC(O-8:0_16:0)-CH3	PC(O-24:0)-CH3	-1	592.435	9.84664	PC	alkyl-acyl	M-CH3	C31 H63 N1 O7 P1	CCCCCCCCOC(COC(=O)CCCCCCCCCCCCCCC)COP(=O)([O-])OCC[N+](C)(C)C	1.27121e+06	8.8102e+06	2.24966e+06	1.57749e+07	1.57749e+07	1.56396e+06	1.06557e+07	1.15305e+06	8.04774e+06	90.705	91.3457	1.87442e+06	1.29667e+07	2.95424e+06	2.07155e+07	2.66901e+06	1.81847e+07	1.62954e+06	1.13006e+07	0.869361	0.871506	NaN	NaN	NaN	990350	6.79431e+06	1.53836e+06	1.05702e+07	1.05702e+07	1.43269e+06	9.81275e+06	859294	5.89622e+06	86.7667	86.7817	1.49276e+06	1.02416e+07	2.38164e+06	1.63644e+07	2.09665e+06	1.43603e+07	1.3006e+06	8.9259e+06	0.87127	0.871535	NaN	NaN	NaN	0.000919301	0.0585975	0.000965162	0.060171	0.060171	0.000919301	0.0585975	6.48569e-05	0.00222526	7.05502	3.79753	0.000993609	0.0632301	0.00111378	0.0694361	0.000993609	0.0632301	0.000169944	0.00877668	0.171037	0.138806	NaN	NaN	NaN	0.0141561	2.95424e+06	2.66901e+06	0.00390986	2.38164e+06	2.09665e+06	NP	0.00111378	0.00087344	0.0202861	2.61142e+06	2.42155e+06	323080	1.64197e+06	0.0326728	2.50408e+06	2.6025e+06	0.018516	1.32822e+06	1.82406e+06	0.0495206	1.69433e+06	0.104939	2.2475e+06
PC(P-10:0_22:5)-CH3	PC(P-32:5)-CH3	-1	692.466	9.64949	PC	alkenyl-acyl	M-CH3	C39 H67 N1 O7 P1	CCCCCCCCC=COC(COC(=O)CCCCCCCCCCC=CC=CC=CC=CC=CC)COP(=O)([O-])OCC[N+](C)(C)C	108749	678993	165229	1.05846e+06	1.05846e+06	161016	978519	94202.5	589382	86.6242	86.8023	163921	1.03044e+06	274785	1.80634e+06	216978	1.28499e+06	144872	929680	0.883793	0.902216	NaN	NaN	NaN	69131	617148	108757	644931	644931	81947.4	608365	47353.9	24597.5	68.4988	3.98567	124377	1.69823e+06	168375	3.27836e+06	119925	926034	41950	1.36855e+06	0.337283	0.805867	NaN	NaN	NaN	NaN	NaN	NaN	NaN	NaN	NaN	NaN	NaN	NaN	NaN	NaN	NaN	NaN	NaN	NaN	NaN	NaN	NaN	NaN	NaN	NaN	NaN	NaN	NaN	0.0292725	216978	274785	84830.1	168375	119925	NP	NP	NP	0.0166442	213038	183452	317618	356905	1884.6	241662	180989	0.0244672	439645	406227	0.00184689	106588	107619	125467
PC(P-13:1_22:3)+HCOO	PC(P-35:4)+HCOO	-1	796.55	12.8626	PC	alkenyl-acyl	M+HCOO	C44 H79 N1 O9 P1	CC=CCCCCCCCCC=COC(COC(=O)CCCCCCCCCCCCCCC=CC=CC=CC)COP(=O)([O-])OCC[N+](C)(C)C	2.424e+06	2.30525e+07	4.29637e+06	3.82982e+07	3.82982e+07	2.97564e+06	3.08592e+07	2.20066e+06	2.03076e+07	90.7864	88.0928	3.57337e+06	3.43188e+07	5.64197e+06	5.26633e+07	5.07813e+06	5.02931e+07	3.10744e+06	2.97446e+07	0.869612	0.866714	NaN	NaN	NaN	2.3077e+06	2.05498e+07	3.68942e+06	3.38684e+07	3.38684e+07	3.23369e+06	2.77812e+07	2.01148e+06	1.80551e+07	87.1636	87.8599	3.46851e+06	3.0858e+07	5.39922e+06	4.95641e+07	5.0063e+06	4.301e+07	3.01023e+06	2.6924e+07	0.867876	0.872512	NaN	NaN	NaN	2.92959e+06	2.46381e+07	4.40351e+06	3.73954e+07	3.73954e+07	4.38525e+06	3.65187e+07	2.53711e+06	2.13417e+07	86.6031	86.6208	3.15467e+06	2.65574e+07	5.06049e+06	4.31536e+07	4.40351e+06	3.65187e+07	2.7517e+06	2.32374e+07	0.872263	0.874988	NaN	NaN	NaN	0.00870389	5.64197e+06	5.07813e+06	0.0236746	5.0063e+06	5.39922e+06	0.00312964	5.06049e+06	4.40351e+06	0.0233205	5.92832e+06	5.50005e+06	7.02672e+06	8.56679e+06	0.0878547	6.35224e+06	5.63502e+06	0.0213799	6.05071e+06	5.73282e+06	0.0242186	6.16425e+06	0.0244468	5.09028e+06
PC(P-15:2_18:2)+HCOO	PC(P-33:4)+HCOO	-1	768.518	10.9452	PC	alkenyl-acyl	M+HCOO	C42 H75 N1 O9 P1	CC=CC=CCCCCCCCCC=COC(COC(=O)CCCCCCCCCCCCC=CC=CC)COP(=O)([O-])OCC[N+](C)(C)C	305983	3.87223e+06	335392	4.67462e+06	4.67462e+06	305674	4.14965e+06	29255.2	971278	9.56106	25.0832	783565	1.11537e+07	1.37692e+06	2.32464e+07	572369	5.4493e+06	520918	1.04781e+07	0.664805	0.939431	NaN	NaN	NaN	154296	3.001e+06	190197	4.17156e+06	4.17156e+06	159148	3.22988e+06	38557.1	1.3002e+06	24.989	43.3257	459792	9.47046e+06	966826	2.12052e+07	246388	4.72672e+06	440933	1.02245e+07	0.958982	1.07962	NaN	NaN	NaN	276973	1.71737e+06	516932	3.12052e+06	3.12052e+06	313880	2.02479e+06	260382	1.57946e+06	94.0101	91.9697	303628	1.88538e+06	596529	3.60102e+06	313880	2.02479e+06	298160	1.78942e+06	0.981993	0.949104	NaN	NaN	NaN	1.37692e+06	401409	572369	966826	246388	166162	473.458	596529	313880	1398.95	774345	304965	590388	672811	3.81128e+06	450118	400991	1.75449e+06	906727	361750	7190.67	1.22271e+06	1.37142e+06	408931
PC(P-17:3_18:1)+HCOO	PC(P-35:4)+HCOO	-1	796.55	11.6571	PC	alkenyl-acyl	M+HCOO	C44 H79 N1 O9 P1	CC=CC=CC=CCCCCCCCCC=COC(COC(=O)CCCCCCCCCCCCCCC=CC)COP(=O)([O-])OCC[N+](C)(C)C	335459	3.61169e+06	414352	5.24295e+06	5.24295e+06	298063	3.53439e+06	68354.4	1.59402e+06	20.3764	44.135	984536	1.16022e+07	2.06053e+06	2.60727e+07	501665	6.03168e+06	933466	1.26419e+07	0.948128	1.08961	NaN	NaN	NaN	283579	3.60644e+06	370304	5.6763e+06	5.6763e+06	254591	2.95173e+06	76469.9	1.83243e+06	26.966	50.8099	868192	1.21888e+07	1.88236e+06	2.88542e+07	372577	4.31965e+06	878369	1.44401e+07	1.01172	1.1847	NaN	NaN	NaN	208812	2.59475e+06	311453	3.99986e+06	3.99986e+06	274974	3.11922e+06	147322	1.72812e+06	70.5524	66.6006	542038	7.36953e+06	1.2267e+06	1.78439e+07	359411	3.59952e+06	614061	9.18897e+06	1.13287	1.24689	NaN	NaN	NaN	2.06053e+06	391414	501665	1.88236e+06	349640	372577	1.2267e+06	359411	40008.2	2.20149e+06	529283	332654	1.79612e+06	1.22608e+06	4.57444e+06	425933	241069	2.27893e+06	893388	626145	1.74182e+06	617974	2.18383e+06	624366
PC(P-17:3_20:4)+HCOO	PC(P-37:7)+HCOO	-1	818.534	12.1591	PC	alkenyl-acyl	M+HCOO	C46 H77 N1 O9 P1	CC=CC=CC=CCCCCCCCCC=COC(COC(=O)CCCCCCCCCCC=CC=CC=CC=CC)COP(=O)([O-])OCC[N+](C)(C)C	6.55064e+06	5.75526e+07	1.04129e+07	8.93021e+07	8.93021e+07	9.23898e+06	8.33558e+07	5.70331e+06	4.99307e+07	87.0649	86.7565	9.96766e+06	8.72875e+07	1.77704e+07	1.524e+08	1.21326e+07	1.09462e+08	9.08085e+06	7.85827e+07	0.911032	0.900275	NaN	NaN	NaN	5.71653e+06	4.99203e+07	9.32224e+06	8.30755e+07	8.30755e+07	7.82735e+06	6.66855e+07	5.00677e+06	4.40021e+07	87.584	88.1447	8.62907e+06	7.54016e+07	1.44324e+07	1.28615e+08	1.14548e+07	9.75897e+07	7.61986e+06	6.7117e+07	0.883045	0.890127	NaN	NaN	NaN	637965	6.11284e+06	1.09801e+06	1.0491e+07	1.0491e+07	815881	7.84747e+06	570218	5.45639e+06	89.3808	89.2612	694322	6.65131e+06	1.26708e+06	1.21065e+07	815881	7.84747e+06	642229	6.14122e+06	0.924973	0.923311	NaN	NaN	NaN	0.0369476	1.21326e+07	1.77704e+07	0.00245453	1.44324e+07	1.14548e+07	0.0336723	1.26708e+06	815881	0.00730125	1.5256e+07	1.10136e+07	1.1885e+07	1.09399e+07	0.00011401	1.49845e+07	9.65749e+06	0.00683146	1.49141e+07	1.02013e+07	0.0132493	1.70514e+07	0.00495382	1.58122e+07
PC(P-17:3_22:3)+HCOO	PC(P-39:6)+HCOO	-1	848.581	11.7704	PC	alkenyl-acyl	M+HCOO	C48 H83 N1 O9 P1	CC=CC=CC=CCCCCCCCCC=COC(COC(=O)CCCCCCCCCCCCCCC=CC=CC=CC)COP(=O)([O-])OCC[N+](C)(C)C	463426	4.25698e+06	1.36406e+06	1.16421e+07	1.16421e+07	25660.7	1.09331e+06	780076	6.41754e+06	168.328	150.753	2.27266e+06	1.97971e+07	6.78334e+06	5.7895e+07	33697.5	1.43573e+06	3.9064e+06	3.30009e+07	1.71887	1.66695	NaN	NaN	NaN	475868	4.29529e+06	1.34556e+06	1.03649e+07	1.03649e+07	57886.4	1.41223e+06	753362	5.25861e+06	158.313	122.427	2.3216e+06	1.88322e+07	6.83984e+06	5.26875e+07	89617.9	2.18637e+06	3.913e+06	2.9321e+07	1.68547	1.55696	NaN	NaN	NaN	129818	1.37487e+06	280279	2.5126e+06	2.5126e+06	98716.8	1.20112e+06	137573	1.06158e+06	105.974	77.2133	156268	1.97787e+06	323437	2.89949e+06	98716.8	1.83299e+06	147094	858406	0.94129	0.434006	NaN	NaN	NaN	6.78334e+06	33697.5	944.659	6.83984e+06	89617.9	35357.2	46651.7	323437	98716.8	8.15672e+06	151521	556.573	132251	136777	9.95075e+06	578.665	40986.5	7.8955e+06	117699	561.792	7.17202e+06	189718	8.44154e+06	129841
PC(P-17:3_22:3)+HCOO	PC(P-39:6)+HCOO	-1	848.581	13.0582	PC	alkenyl-acyl	M+HCOO	C48 H83 N1 O9 P1	CC=CC=CC=CCCCCCCCCC=COC(COC(=O)CCCCCCCCCCCCCCC=CC=CC=CC)COP(=O)([O-])OCC[N+](C)(C)C	7.18603e+06	5.57171e+07	1.31311e+07	1.0424e+08	1.0424e+08	8.42696e+06	6.29117e+07	6.65294e+06	5.24909e+07	92.5815	94.2097	1.05416e+07	8.14166e+07	1.72437e+07	1.36887e+08	1.43812e+07	1.07363e+08	9.24084e+06	7.20376e+07	0.876604	0.884802	NaN	NaN	NaN	5.90697e+06	5.15252e+07	9.74687e+06	8.95845e+07	8.95845e+07	7.97405e+06	6.49909e+07	5.19182e+06	4.62854e+07	87.893	89.8308	8.8697e+06	7.72393e+07	1.42639e+07	1.31101e+08	1.23452e+07	1.00617e+08	7.74106e+06	6.86058e+07	0.872754	0.888224	NaN	NaN	NaN	1.107e+07	8.7122e+07	1.6882e+07	1.33862e+08	1.33862e+08	1.63279e+07	1.27504e+08	9.59088e+06	7.55168e+07	86.6387	86.6794	1.19365e+07	9.39927e+07	1.94815e+07	1.54474e+08	1.63279e+07	1.27504e+08	1.04568e+07	8.25096e+07	0.876042	0.877829	NaN	NaN	NaN	0.00295531	1.72437e+07	1.43812e+07	0.00108547	1.23452e+07	1.42639e+07	0.00127344	1.94815e+07	1.63279e+07	0.0206923	1.32661e+07	1.5962e+07	1.01103e+07	1.11452e+07	0.0253073	1.63613e+07	1.62219e+07	0.0211723	1.10121e+07	1.2622e+07	0.0307363	1.41776e+07	0.0135864	1.1724e+07
PC(P-17:3_22:3)+Na	PC(P-39:6)+Na	1	826.572	11.7704	PC	alkenyl-acyl	M+Na	C47 H82 N1 Na1 O7 P1	CC=CC=CC=CC=CC=CC=CCCCCCCC=COC(COC(=O)CCCCCCCCCCCCCCCCC)COP(=O)([O-])OCC[N+](C)(C)C	1.90667e+06	1.35035e+07	2.90242e+06	2.08237e+07	2.08237e+07	2.78629e+06	1.92888e+07	1.62516e+06	1.13756e+07	85.2356	84.242	2.73734e+06	1.95233e+07	4.60903e+06	3.3068e+07	3.50653e+06	2.42749e+07	2.35255e+06	1.64437e+07	0.859429	0.84226	NaN	NaN	NaN	1.78657e+06	1.42098e+07	2.80849e+06	2.30967e+07	2.30967e+07	2.5372e+06	1.92604e+07	1.54106e+06	1.22217e+07	86.258	86.0087	2.58088e+06	2.0587e+07	4.07067e+06	3.30582e+07	3.63149e+06	2.79163e+07	2.21098e+06	1.73394e+07	0.856679	0.842249	NaN	NaN	NaN	1.34868e+06	8.54771e+06	2.46195e+06	1.51105e+07	1.51105e+07	1.5841e+06	1.05326e+07	1.24774e+06	7.74834e+06	92.5157	90.6482	1.43459e+06	9.07498e+06	2.71967e+06	1.66923e+07	1.5841e+06	1.05326e+07	1.36599e+06	8.44109e+06	0.952178	0.93015	NaN	NaN	NaN	96479.3	3.50653e+06	4.60903e+06	40475.2	4.07067e+06	3.63149e+06	0.00823085	2.71967e+06	1.5841e+06	58830	6.38271e+06	3.27605e+06	1.81375e+07	9.79668e+06	19311.1	3.69223e+06	4.29782e+06	55449.8	5.98166e+06	4.18029e+06	68169.1	6.54491e+06	83.7523	4.9003e+06
PC(P-20:6_17:0)+HCOO	PC(P-37:6)+HCOO	-1	820.55	11.2172	PC	alkenyl-acyl	M+HCOO	C46 H79 N1 O9 P1	CC=CC=CC=CC=CC=CC=CCCCCCC=COC(COC(=O)CCCCCCCCCCCCCCCC)COP(=O)([O-])OCC[N+](C)(C)C	306190	2.14102e+06	413049	2.30944e+06	2.30944e+06	271709	2.16842e+06	94462	183662	30.8507	8.57827	741477	5.46884e+06	1.16273e+06	9.67323e+06	704896	3.70056e+06	404204	3.65639e+06	0.545134	0.668585	NaN	NaN	NaN	238134	2.00521e+06	271913	2.34357e+06	2.34357e+06	244424	2.26155e+06	37323	516664	15.6731	25.7662	594386	5.70314e+06	1.00682e+06	1.14961e+07	397926	3.42966e+06	357314	5.05536e+06	0.601148	0.886417	NaN	NaN	NaN	231497	2.4124e+06	421502	4.9445e+06	4.9445e+06	139151	1.15643e+06	164571	2.19289e+06	71.0899	90.9011	724657	8.17627e+06	1.88037e+06	2.20581e+07	154445	1.33449e+06	1.00091e+06	1.20224e+07	1.38122	1.4704	NaN	NaN	NaN	1.16273e+06	356807	704896	1.00682e+06	378410	397926	1.88037e+06	154445	139151	1.23772e+06	212757	340827	704992	407342	4.56703e+06	425121	304027	1.32044e+06	800264	595184	1.91771e+06	569543	1.25471e+06	512149
PC(P-20:6_17:0)+HCOO	PC(P-37:6)+HCOO	-1	820.55	12.6467	PC	alkenyl-acyl	M+HCOO	C46 H79 N1 O9 P1	CC=CC=CC=CC=CC=CC=CCCCCCC=COC(COC(=O)CCCCCCCCCCCCCCCC)COP(=O)([O-])OCC[N+](C)(C)C	1.35418e+06	1.33618e+07	2.41027e+06	2.50687e+07	2.50687e+07	1.65226e+06	1.50168e+07	1.23247e+06	1.2616e+07	91.0127	94.4184	1.99495e+06	1.95158e+07	3.16515e+06	3.29201e+07	2.8197e+06	2.56272e+07	1.73629e+06	1.729e+07	0.870343	0.885952	NaN	NaN	NaN	910692	9.9405e+06	1.73444e+06	1.9052e+07	1.9052e+07	997640	1.07695e+07	870482	9.55303e+06	95.5846	96.1021	1.36092e+06	1.48515e+07	2.53823e+06	2.78814e+07	1.54452e+06	1.6673e+07	1.27904e+06	1.40297e+07	0.939836	0.944666	NaN	NaN	NaN	2.87961e+06	3.03577e+07	4.56698e+06	4.67143e+07	4.67143e+07	4.07185e+06	4.43588e+07	2.50607e+06	2.63169e+07	87.0282	86.6894	3.11402e+06	3.26345e+07	5.27021e+06	5.11891e+07	4.07185e+06	4.67143e+07	2.76258e+06	2.83507e+07	0.887143	0.868735	NaN	NaN	NaN	0.0142952	3.16515e+06	2.8197e+06	0.027966	1.54452e+06	2.53823e+06	0.00750232	5.27021e+06	4.07185e+06	0.0317139	2.31e+06	3.22144e+06	4.59753e+06	4.55646e+06	0.0305144	2.3835e+06	2.68994e+06	0.0145311	2.70913e+06	2.54484e+06	0.0399737	2.92636e+06	0.0214931	2.10519e+06
PC(P-20:6_18:2)+H	PC(P-38:8)+H	1	786.543	10.3857	PC	alkenyl-acyl	M+H	C46 H77 N1 O7 P1	CC=CC=CC=CC=CC=CC=CCCCCCC=COC(COC(=O)CCCCCCCCCCCCC=CC=CC)COP(=O)([O-])OCC[N+](C)(C)C	5.5681	371.525	11.7536	776.629	776.629	4.78222	327.929	5.83241	385.161	104.747	103.67	14.1742	940.99	36.2366	2394.37	6.01839	412.697	19.3218	1274.2	1.36317	1.35411	NaN	NaN	NaN	906351	7.97331e+06	1.42793e+06	1.31277e+07	1.31277e+07	1.29112e+06	1.07923e+07	787898	7.00313e+06	86.9308	87.8321	1.30506e+06	1.14774e+07	2.04379e+06	1.87896e+07	1.87137e+06	1.56425e+07	1.13349e+06	1.00635e+07	0.868541	0.87681	NaN	NaN	NaN	NaN	NaN	NaN	NaN	NaN	NaN	NaN	NaN	NaN	NaN	NaN	NaN	NaN	NaN	NaN	NaN	NaN	NaN	NaN	NaN	NaN	NaN	NaN	NaN	36.2366	6.01839	0.267547	0.00250397	1.87137e+06	2.04379e+06	NP	NP	NP	694073	0.250419	0	26068.3	22.3307	1.574e+06	51933.8	128076	669.682	0	997.463	2.4658e+06	1.93491e+06	0.00708751	1.74705e+06
PC(P-23:7_18:1)+H	PC(P-41:8)+H	1	828.59	13.4156	PC	alkenyl-acyl	M+H	C49 H83 N1 O7 P1	CC=CC=CC=CC=CC=CC=CC=CCCCCCCC=COC(COC(=O)CCCCCCCCCCCCCCC=CC)COP(=O)([O-])OCC[N+](C)(C)C	878402	8.64805e+06	2.02011e+06	1.72541e+07	1.72541e+07	615095	8.69009e+06	1.03547e+06	8.62711e+06	117.882	99.7579	1.17302e+06	1.1838e+07	2.54229e+06	2.17141e+07	976768	1.37998e+07	1.28246e+06	1.09892e+07	1.0933	0.9283	NaN	NaN	NaN	1.14439e+06	8.99196e+06	1.82749e+06	1.52507e+07	1.52507e+07	1.60569e+06	1.17252e+07	997257	7.98428e+06	87.1431	88.7936	1.64766e+06	1.2941e+07	2.61568e+06	2.18283e+07	2.32731e+06	1.69947e+07	1.43418e+06	1.14648e+07	0.870435	0.885933	NaN	NaN	NaN	1.22777	81.4403	2.42783	160.824	160.824	1.22777	81.4403	1.69714	112.266	138.23	137.851	1.35484	89.8581	2.68198	177.66	1.35484	89.8581	1.87686	124.171	1.3853	1.38185	NaN	NaN	NaN	0.00603687	2.54229e+06	976768	0.00223697	2.32731e+06	2.61568e+06	NP	2.68198	0.0277028	0.00403796	2.57861e+06	2.99968e+06	2.41598e+06	5.13023e+06	0.0108842	1.65701e+06	1.90669e+06	0.0268829	1.83074e+06	3.5517e+06	0.0297836	2.18418e+06	0.00365529	1.56044e+06
PC(P-31:7)+H	PC(P-31:7)+H	1	690.449	9.68844	PC	alkenyl-acyl	M+H	C39 H65 N1 O7 P1	CCCCCCC=COC(COC(=O)CCCCCCCC=CC=CC=CC=CC=CC=CC=CC)COP(=O)([O-])OCC[N+](C)(C)C	282443	1.87537e+06	440744	2.82942e+06	2.82942e+06	406586	2.79669e+06	245199	1.6242e+06	86.8134	86.6069	403861	2.66731e+06	699898	4.44113e+06	511686	3.56081e+06	362193	2.35152e+06	0.896826	0.881607	NaN	NaN	NaN	136783	877910	237539	1.4747e+06	1.4747e+06	172809	1.15903e+06	122799	776503	89.7768	88.449	197212	1.26546e+06	344294	2.13746e+06	247341	1.65891e+06	177537	1.12173e+06	0.900234	0.886426	NaN	NaN	NaN	NaN	NaN	NaN	NaN	NaN	NaN	NaN	NaN	NaN	NaN	NaN	NaN	NaN	NaN	NaN	NaN	NaN	NaN	NaN	NaN	NaN	NaN	NaN	NaN	0.0170315	511686	699898	0.00479595	344294	247341	NP	NP	NP	0.00355697	540533	382932	363632	369954	0.010746	588521	504573	0.0106378	842360	671503	0.0765212	225444	0.00583986	344964
PC(P-35:8)+H	PC(P-35:8)+H	1	744.496	10.8864	PC	alkenyl-acyl	M+H	C43 H71 N1 O7 P1	CC=CCCCCCCCC=COC(COC(=O)CCCCCCCC=CC=CC=CC=CC=CC=CC=CC)COP(=O)([O-])OCC[N+](C)(C)C	2.17628e+06	1.63833e+07	3.3245e+06	2.7083e+07	2.7083e+07	3.20432e+06	2.20669e+07	1.88567e+06	1.44083e+07	86.6465	87.9452	3.10397e+06	2.35929e+07	5.27929e+06	4.30077e+07	4.03262e+06	2.7771e+07	2.75944e+06	2.18061e+07	0.889004	0.924267	NaN	NaN	NaN	2.41229e+06	1.4465e+07	3.63728e+06	2.22895e+07	2.22895e+07	3.59958e+06	2.11054e+07	2.08919e+06	1.2541e+07	86.6061	86.6992	3.47467e+06	2.08383e+07	5.27193e+06	3.23069e+07	5.15206e+06	3.02081e+07	3.00975e+06	1.8077e+07	0.866197	0.867488	NaN	NaN	NaN	1.90197e+06	1.19741e+07	2.06805e+06	1.21473e+07	1.21473e+07	1.90197e+06	1.19741e+07	234871	245012	12.3488	2.04619	1.99283e+06	1.25917e+07	2.06805e+06	1.30361e+07	1.99283e+06	1.25917e+07	106378	628503	0.0533802	0.0499139	NaN	NaN	NaN	0.0100319	4.03262e+06	5.27929e+06	0.000817175	5.27193e+06	5.15206e+06	NP	1.91761e+06	2.06805e+06	0.0108689	3.50419e+06	4.2351e+06	1.0423e+07	9.19157e+06	0.0093773	6.31338e+06	3.93156e+06	0.014399	1.06213e+07	5.37615e+06	123411	9.04105e+06	0.0106085	4.77106e+06
PC(P-37:9)+H	PC(P-37:9)+H	1	770.512	6.61028	PC	alkenyl-acyl	M+H	C45 H73 N1 O7 P1	CC=CC=CCCCCCCCC=COC(COC(=O)CCCCCCCC=CC=CC=CC=CC=CC=CC=CC)COP(=O)([O-])OCC[N+](C)(C)C	60199.4	371200	128179	695416	695416	43292.7	212560	61300.7	280801	101.829	75.6469	86065.9	619011	161313	875177	68748.6	655328	68256.1	276121	0.793067	0.446069	NaN	NaN	NaN	52647.8	302000	79968.2	394527	394527	63463.4	345575	34042.2	120382	64.6602	39.8615	82884.1	515191	115907	571834	90834.9	494621	37633.8	49662.9	0.454053	0.0963971	NaN	NaN	NaN	12817.5	133264	19922	302382	302382	18530.6	97409.5	11122.1	154346	86.7725	115.82	13512.7	136663	22007.5	302382	18530.6	107607	11830.8	153271	0.875529	1.12152	NaN	NaN	NaN	28136.5	161313	68748.6	41910.2	115907	90834.9	0.00032757	22007.5	18530.6	0.00312759	136608	80459.8	308172	183115	229666	63266.7	161808	64634.6	195466	121190	108486	99995	8446.37	96322.9
PC(P-37:9)+H	PC(P-37:9)+H	1	770.512	10.7154	PC	alkenyl-acyl	M+H	C45 H73 N1 O7 P1	CC=CC=CCCCCCCCC=COC(COC(=O)CCCCCCCC=CC=CC=CC=CC=CC=CC=CC)COP(=O)([O-])OCC[N+](C)(C)C	608712	6.74291e+06	1.26354e+06	1.4644e+07	1.4644e+07	562592	5.58474e+06	633034	7.39038e+06	103.996	109.602	904840	1.00943e+07	2.0065e+06	2.32546e+07	708018	7.02836e+06	1.01763e+06	1.19266e+07	1.12465	1.18152	NaN	NaN	NaN	453485	5.69741e+06	818734	1.16078e+07	1.16078e+07	541722	5.48446e+06	416438	5.80682e+06	91.8306	101.92	654017	8.2248e+06	1.18669e+06	1.68245e+07	775364	7.84988e+06	602578	8.41852e+06	0.921349	1.02355	NaN	NaN	NaN	589469	9.25054e+06	1.17095e+06	1.43244e+07	1.43244e+07	597462	1.34273e+07	585514	8.02375e+06	99.329	86.7382	630328	9.71908e+06	1.29352e+06	1.48329e+07	597462	1.43244e+07	647388	8.42081e+06	1.02706	0.86642	NaN	NaN	NaN	0.00511913	708018	2.0065e+06	0.00675014	1.18669e+06	775364	0.00032757	1.29352e+06	597462	0.00502195	1.91493e+06	1.7304e+06	3.93441e+06	3.6608e+06	183500	1.7245e+06	1.15241e+06	0.00610706	1.44484e+07	1.27176e+06	0.00786532	1.67161e+06	0.00489272	1.15758e+06
PC(P-39:10)+H	PC(P-39:10)+H	1	796.528	11.0865	PC	alkenyl-acyl	M+H	C47 H75 N1 O7 P1	CC=CC=CC=CCCCCCCCC=COC(COC(=O)CCCCCCCC=CC=CC=CC=CC=CC=CC=CC)COP(=O)([O-])OCC[N+](C)(C)C	1.53701e+06	1.1299e+07	2.61334e+06	1.93146e+07	1.93146e+07	1.99769e+06	1.45823e+07	1.36622e+06	1.00672e+07	88.8882	89.0984	2.22135e+06	1.63411e+07	4.14997e+06	3.06714e+07	2.51408e+06	1.83518e+07	2.09041e+06	1.54343e+07	0.941056	0.944508	NaN	NaN	NaN	1.57778e+06	1.15842e+07	2.77397e+06	1.96906e+07	1.96906e+07	1.95936e+06	1.50621e+07	1.42581e+06	1.02957e+07	90.3682	88.8769	2.27502e+06	1.66994e+07	4.02064e+06	2.85399e+07	2.80443e+06	2.15583e+07	2.06194e+06	1.48775e+07	0.906337	0.890897	NaN	NaN	NaN	1.82142e+06	1.14157e+07	2.75172e+06	1.57157e+07	1.57157e+07	1.82142e+06	1.14157e+07	1.31565e+06	6.08104e+06	72.2322	53.2689	1.96545e+06	1.22383e+07	3.03978e+06	1.73608e+07	1.96545e+06	1.22383e+07	1.51934e+06	7.24434e+06	0.773024	0.591939	NaN	NaN	NaN	0.000677054	2.51408e+06	4.14997e+06	0.000719702	4.02064e+06	2.80443e+06	NP	3.03978e+06	891112	0.000673362	3.59279e+06	1.76362e+06	1.01659e+07	6.54454e+06	0.0419617	4.33493e+06	1.77806e+06	0.00475562	7.27266e+06	2.24232e+06	0.00721319	7.42634e+06	2229.22	6.48199e+06
PC(P-39:10)+H	PC(P-39:10)+H	1	796.528	12.2756	PC	alkenyl-acyl	M+H	C47 H75 N1 O7 P1	CC=CC=CC=CCCCCCCCC=COC(COC(=O)CCCCCCCC=CC=CC=CC=CC=CC=CC=CC)COP(=O)([O-])OCC[N+](C)(C)C	1.74295e+06	1.54698e+07	3.28165e+06	3.15143e+07	3.15143e+07	1.94364e+06	1.47731e+07	1.64824e+06	1.57078e+07	94.5664	101.538	2.55608e+06	2.30042e+07	5.21124e+06	5.00445e+07	2.44606e+06	1.85919e+07	2.6019e+06	2.51265e+07	1.01793	1.09226	NaN	NaN	NaN	1.52484e+06	1.53651e+07	2.5132e+06	2.48975e+07	2.48975e+07	2.06131e+06	2.11978e+07	1.33974e+06	1.34345e+07	87.861	87.4354	2.19767e+06	2.21424e+07	3.64268e+06	3.60869e+07	2.95035e+06	3.03404e+07	1.93447e+06	1.939e+07	0.880233	0.875693	NaN	NaN	NaN	0.00109568	0.0723696	0.00218104	0.14413	0.14413	0.00109568	0.0723696	0.00153493	0.101485	140.09	140.231	0.00120983	0.0799135	0.00240935	0.159218	0.00120983	0.0799135	0.00169638	0.112154	1.40216	1.40344	NaN	NaN	NaN	10935.7	2.44606e+06	5.21124e+06	0.000719702	3.64268e+06	2.95035e+06	NP	0.00240935	1.03144e-05	0.000673362	4.62629e+06	2.12045e+06	1.16277e+07	8.79815e+06	0.0419617	5.31954e+06	1.98551e+06	0.00475562	8.57572e+06	2.55352e+06	0.00721319	9.20343e+06	0.0048774	4.92774e+06
PC(P-40:12)+H	PC(P-40:12)+H	1	806.512	7.86028	PC	alkenyl-acyl	M+H	C48 H73 N1 O7 P1	CC=CC=CC=CC=CC=CC=CCCCCCC=COC(COC(=O)CCCCCCC=CC=CC=CC=CC=CC=CC)COP(=O)([O-])OCC[N+](C)(C)C	1.41675e+06	2.94652e+07	2.55775e+06	4.80694e+07	4.80694e+07	1.6925e+06	4.03261e+07	1.30098e+06	2.58096e+07	91.8285	87.5937	1.96887e+06	4.15109e+07	3.21892e+06	6.40376e+07	2.68768e+06	6.0495e+07	1.72565e+06	3.59931e+07	0.87647	0.867076	NaN	NaN	NaN	1.09949e+06	2.68303e+07	2.06613e+06	4.50941e+07	4.50941e+07	1.23233e+06	3.53969e+07	1.03945e+06	2.37362e+07	94.5397	88.4679	1.58114e+06	3.86745e+07	2.95725e+06	6.53602e+07	1.78616e+06	5.06634e+07	1.48925e+06	3.42898e+07	0.941883	0.886624	NaN	NaN	NaN	560927	1.00031e+07	1.6603e+06	2.89052e+07	2.89052e+07	22479.3	1.1041e+06	952154	1.6379e+07	169.746	163.739	618862	1.10117e+07	1.83411e+06	3.1931e+07	22479.3	1.1041e+06	1.05249e+06	1.81251e+07	1.70069	1.64598	NaN	NaN	NaN	0.00626385	3.21892e+06	2.68768e+06	0.00579107	1.78616e+06	2.95725e+06	0.00507993	1.83411e+06	22479.3	0.00411836	3.69648e+06	3.96644e+06	1.25824e+07	2.83207e+06	0.0112277	2.11616e+06	6.39309e+06	0.00680114	6.76581e+06	5.91739e+06	0.00374079	973409	0.00549854	2.19433e+06
PC(P-40:12)+H	PC(P-40:12)+H	1	806.512	7.96062	PC	alkenyl-acyl	M+H	C48 H73 N1 O7 P1	CC=CC=CC=CC=CC=CC=CCCCCCC=COC(COC(=O)CCCCCCC=CC=CC=CC=CC=CC=CC)COP(=O)([O-])OCC[N+](C)(C)C	2.25062e+06	1.03628e+07	4.53272e+06	1.57649e+07	1.57649e+07	2.21912e+06	1.53234e+07	2.26653e+06	8.97712e+06	100.707	86.6287	3.07612e+06	1.47245e+07	5.7044e+06	2.43335e+07	3.52396e+06	1.984e+07	2.87845e+06	1.29482e+07	0.93574	0.879365	NaN	NaN	NaN	2.74552e+06	2.28795e+07	4.78101e+06	4.50941e+07	4.50941e+07	3.45554e+06	2.35445e+07	2.46832e+06	2.25544e+07	89.9037	98.579	3.95853e+06	3.30198e+07	6.92968e+06	6.53602e+07	4.9459e+06	3.36991e+07	3.5688e+06	3.26854e+07	0.901546	0.989873	NaN	NaN	NaN	1.96346e+06	1.90247e+07	4.90914e+06	2.85831e+07	2.85831e+07	981257	2.8491e+07	2.59778e+06	1.64759e+07	132.306	86.6029	2.13476e+06	2.00189e+07	5.42304e+06	3.14735e+07	981257	2.85831e+07	2.88968e+06	1.7397e+07	1.35363	0.869029	NaN	NaN	NaN	0.00626385	5.7044e+06	3.52396e+06	0.00579107	6.92968e+06	4.9459e+06	0.00507993	5.42304e+06	981257	0.00411836	3.903e+06	4.3247e+06	2.13653e+07	4.26441e+06	0.0112277	3.93919e+06	5.87499e+06	0.00680114	1.21646e+07	1.0974e+07	0.00374079	3.38181e+06	0.00549854	4.44702e+06
PC(P-40:8)+Na	PC(P-40:8)+Na	1	836.556	12.7492	PC	alkenyl-acyl	M+Na	C48 H80 N1 Na1 O7 P1	CC=CC=CC=CC=CCCCCCCCC=COC(COC(=O)CCCCCCCCCCCCC=CC=CC=CC=CC)COP(=O)([O-])OCC[N+](C)(C)C	2.08991e+06	2.04543e+07	3.6557e+06	3.53331e+07	3.53331e+07	2.61403e+06	2.60297e+07	1.88336e+06	1.83145e+07	90.117	89.5388	2.91724e+06	2.86005e+07	4.60068e+06	4.44665e+07	4.15106e+06	4.1335e+07	2.53639e+06	2.48182e+07	0.869447	0.867754	NaN	NaN	NaN	1.90229e+06	1.91684e+07	3.37372e+06	3.12994e+07	3.12994e+07	2.33313e+06	2.62059e+07	1.72764e+06	1.67946e+07	90.8189	87.6158	2.73683e+06	2.7594e+07	4.8288e+06	4.47987e+07	3.38168e+06	3.79833e+07	2.47814e+06	2.41388e+07	0.905481	0.874786	NaN	NaN	NaN	120822	1.12948e+06	241644	2.25897e+06	2.25897e+06	120822	1.12948e+06	170868	1.59733e+06	141.421	141.421	133470	1.24772e+06	266940	2.49544e+06	133470	1.24772e+06	188755	1.76455e+06	1.41421	1.41421	NaN	NaN	NaN	0.00216081	4.60068e+06	4.15106e+06	0.00324241	3.38168e+06	4.8288e+06	NP	266940	0	0.024546	3.25181e+06	5.02386e+06	3.19983e+06	3.03391e+06	0.0280602	3.87953e+06	4.15974e+06	0.0252863	4.94098e+06	5.31188e+06	0.0202526	4.05236e+06	0.00365049	3.67908e+06
PC(P-41:12)+H	PC(P-41:12)+H	1	820.528	10.3188	PC	alkenyl-acyl	M+H	C49 H75 N1 O7 P1	CC=CC=CC=CC=CC=CC=CCCCCCC=COC(COC(=O)CCCCCCCC=CC=CC=CC=CC=CC=CC)COP(=O)([O-])OCC[N+](C)(C)C	55730.1	2.07585e+06	164242	6.03075e+06	6.03075e+06	2948.01	196807	93986	3.42645e+06	168.645	165.063	88175.4	3.27482e+06	260816	9.57679e+06	3710.05	247681	149523	5.45907e+06	1.69574	1.66698	NaN	NaN	NaN	376701	5.41887e+06	700641	8.4759e+06	8.4759e+06	429464	7.7807e+06	353288	4.70573e+06	93.7845	86.8398	543403	7.8072e+06	1.01552e+06	1.22851e+07	614690	1.11365e+07	511500	6.78558e+06	0.941289	0.869144	NaN	NaN	NaN	289865	4.51279e+06	755666	9.1025e+06	9.1025e+06	113930	4.43586e+06	407397	4.55174e+06	140.547	100.863	316234	4.83041e+06	834771	1.00554e+07	113930	4.43586e+06	452665	5.03928e+06	1.43143	1.04324	NaN	NaN	NaN	0.000992909	3710.05	260816	0.000554919	1.01552e+06	614690	0.00509148	834771	113930	0.000982372	1.30857e+06	4580.63	801775	1.31124e+06	0.00130553	538108	197496	0.0225318	376915	534184	0.0160431	321778	0.0117591	539913
PC(P-41:7)+H	PC(P-41:7)+H	1	830.606	13.7833	PC	alkenyl-acyl	M+H	C49 H85 N1 O7 P1	CC=CC=CC=CC=CC=CC=CC=CCCCCCCC=COC(COC(=O)CCCCCCCCCCCCCCCCC)COP(=O)([O-])OCC[N+](C)(C)C	672691	6.24919e+06	1.35088e+06	1.24873e+07	1.24873e+07	667193	6.26028e+06	675457	6.24366e+06	100.411	99.9114	919858	8.55216e+06	1.70007e+06	1.57152e+07	1.0595e+06	9.94129e+06	858596	7.94915e+06	0.933401	0.929491	NaN	NaN	NaN	1.03174e+06	9.19994e+06	1.63373e+06	1.45944e+07	1.45944e+07	1.46151e+06	1.30054e+07	897656	8.0069e+06	87.0038	87.0321	1.48556e+06	1.32464e+07	2.33835e+06	2.0889e+07	2.11833e+06	1.88502e+07	1.29123e+06	1.15169e+07	0.869186	0.869438	NaN	NaN	NaN	2.66249e+06	2.84437e+07	4.4753e+06	5.42136e+07	5.42136e+07	3.51218e+06	3.11175e+07	2.35554e+06	2.72055e+07	88.4711	95.647	2.78505e+06	2.95295e+07	4.4753e+06	5.42136e+07	3.87984e+06	3.43749e+07	2.43023e+06	2.74297e+07	0.872598	0.92889	NaN	NaN	NaN	0.0131424	1.70007e+06	1.0595e+06	0.019579	2.11833e+06	2.33835e+06	0.0189882	3.87984e+06	4.4753e+06	0.00459131	1.06492e+06	1.47603e+06	797393	1.15455e+06	0.0126287	771399	1.30408e+06	0.0111043	603813	820436	0.0432115	1.65414e+06	0.00728674	1.6695e+06
PC(P-8:0_17:3)+HCOO	PC(P-25:3)+HCOO	-1	658.409	9.75791	PC	alkenyl-acyl	M+HCOO	C34 H61 N1 O9 P1	CCCCCCC=COC(COC(=O)CCCCCCCCCC=CC=CC=CC)COP(=O)([O-])OCC[N+](C)(C)C	406662	2.75932e+06	652169	4.29549e+06	4.29549e+06	567816	3.98246e+06	354696	2.39476e+06	87.2214	86.7881	608481	4.14572e+06	969017	6.79634e+06	856426	5.64081e+06	529958	3.63649e+06	0.870953	0.877167	NaN	NaN	NaN	275386	1.88005e+06	429950	2.97742e+06	2.97742e+06	396209	2.66273e+06	239087	1.63576e+06	86.8189	87.006	415153	2.83543e+06	665635	4.60956e+06	579825	3.89672e+06	362084	2.48128e+06	0.87217	0.8751	NaN	NaN	NaN	NaN	NaN	NaN	NaN	NaN	NaN	NaN	NaN	NaN	NaN	NaN	NaN	NaN	NaN	NaN	NaN	NaN	NaN	NaN	NaN	NaN	NaN	NaN	NaN	0.0265146	856426	969017	0.0117067	665635	579825	NP	NP	NP	0.0423417	765802	697789	272385	597552	0.0195138	812920	695542	0.00402718	692295	774824	0.0380266	458889	0.000877063	613662
PE(12:0_18:1)-H	PE(30:1)-H	-1	660.461	10.193	PE	diacyl	M-H	C35 H67 N1 O8 P1	CCCCCCCCCCCC(=O)OC(COC(=O)CCCCCCCCCCCCCCC=CC)COP(=O)(O)OCCN	367104	1.70712e+06	784872	3.49912e+06	3.49912e+06	316440	1.62224e+06	394881	1.7511e+06	107.567	102.576	523572	2.4545e+06	1.03069e+06	4.59502e+06	540026	2.76847e+06	515542	2.31354e+06	0.984663	0.942574	NaN	NaN	NaN	259507	991752	496668	1.69642e+06	1.69642e+06	281853	1.27883e+06	249087	883897	95.9847	89.1248	387732	1.48748e+06	726840	2.4826e+06	436356	1.97985e+06	365852	1.3125e+06	0.943568	0.88236	NaN	NaN	NaN	829702	4.95697e+06	1.37564e+06	7.91872e+06	7.91872e+06	1.11346e+06	6.9522e+06	730403	4.31998e+06	88.0319	87.1496	886852	5.31381e+06	1.37564e+06	8.0227e+06	1.28491e+06	7.91872e+06	769375	4.60218e+06	0.867535	0.86608	NaN	NaN	NaN	0.0105697	1.03069e+06	540026	0.00108096	436356	726840	0.0183485	1.28491e+06	1.37564e+06	0.0202661	624952	1.07677e+06	557456	467213	0.00166918	458081	1.11634e+06	0.0171327	407638	713358	0.0151597	605556	0.0175584	362259
PE(14:0_16:0)-H	PE(30:0)-H	-1	662.477	9.82879	PE	diacyl	M-H	C35 H69 N1 O8 P1	CCCCCCCCCCCCCC(=O)OC(COC(=O)CCCCCCCCCCCCCCC)COP(=O)(O)OCCN	4.70793e+06	3.58218e+07	1.03044e+07	7.60102e+07	7.60102e+07	3.67115e+06	2.95216e+07	5.15684e+06	3.7438e+07	109.535	104.512	6.84466e+06	5.32708e+07	1.35317e+07	9.98163e+07	6.26506e+06	5.03806e+07	6.41689e+06	4.51698e+07	0.937504	0.847928	NaN	NaN	NaN	3.27e+06	2.75348e+07	8.13413e+06	5.82913e+07	5.82913e+07	1.56332e+06	2.25314e+07	4.27446e+06	2.85852e+07	130.717	103.815	4.96539e+06	4.30813e+07	1.19038e+07	8.53054e+07	2.42028e+06	3.48825e+07	6.07944e+06	3.87803e+07	1.22436	0.900164	NaN	NaN	NaN	9.27753e+06	9.66612e+07	1.77296e+07	1.49077e+08	1.49077e+08	9.54026e+06	1.34465e+08	8.5864e+06	7.84732e+07	92.5505	81.1837	1.08368e+07	1.10995e+08	2.04596e+07	1.5517e+08	9.54026e+06	1.49077e+08	9.04442e+06	7.1302e+07	0.834601	0.642391	NaN	NaN	NaN	737224	1.35317e+07	6.26506e+06	572138	2.42028e+06	1.19038e+07	2.51064e+06	2.04596e+07	9.54026e+06	828980	5.648e+06	7.05456e+06	2.48191e+06	2.39658e+06	613220	6.71688e+06	5.66071e+06	454502	2.87766e+06	7.55128e+06	371411	21911.2	519601	6.43973e+06
PE(14:0_16:0)-H	PE(30:0)-H	-1	662.477	9.9027	PE	diacyl	M-H	C35 H69 N1 O8 P1	CCCCCCCCCCCCCC(=O)OC(COC(=O)CCCCCCCCCCCCCCC)COP(=O)(O)OCCN	4.72502e+06	3.0235e+07	1.03408e+07	6.29917e+07	6.29917e+07	3.70213e+06	2.57797e+07	5.1806e+06	3.07719e+07	109.642	101.776	6.85155e+06	4.54436e+07	1.35794e+07	8.27204e+07	6.31794e+06	4.39948e+07	6.4776e+06	3.6574e+07	0.945421	0.804823	NaN	NaN	NaN	4.15191e+06	2.81963e+07	8.10751e+06	5.48963e+07	5.48963e+07	4.23618e+06	2.79111e+07	3.9984e+06	2.65585e+07	96.3025	94.1915	6.3309e+06	4.42014e+07	1.18648e+07	8.03371e+07	6.55833e+06	4.32111e+07	5.65104e+06	3.56508e+07	0.892613	0.806555	NaN	NaN	NaN	1.52468e+07	1.00446e+08	2.72213e+07	1.73349e+08	1.73349e+08	1.79569e+07	1.21547e+08	1.35346e+07	8.54312e+07	88.7701	85.0517	1.68171e+07	1.14117e+08	2.72213e+07	1.73349e+08	2.07219e+07	1.40263e+08	1.2811e+07	7.57686e+07	0.761786	0.663957	NaN	NaN	NaN	657261	1.35794e+07	6.31794e+06	569579	6.55833e+06	1.18648e+07	2.50804e+06	2.07219e+07	2.72213e+07	827551	5.61236e+06	1.14063e+07	2.50674e+06	2.40136e+06	609775	6.64279e+06	1.51727e+07	294538	2.87028e+06	7.95131e+06	368836	1.17265e+07	302348	6.22865e+06
PE(14:0_16:0)-H	PE(30:0)-H	-1	662.477	11.0576	PE	diacyl	M-H	C35 H69 N1 O8 P1	CCCCCCCCCCCCCC(=O)OC(COC(=O)CCCCCCCCCCCCCCC)COP(=O)(O)OCCN	491976	3.9627e+06	1.10558e+06	8.50703e+06	8.50703e+06	370350	3.38108e+06	562734	4.28324e+06	114.382	108.089	694622	5.64715e+06	1.45184e+06	1.11714e+07	632028	5.77004e+06	727940	5.58671e+06	1.04797	0.989298	NaN	NaN	NaN	406645	3.2093e+06	751702	5.99127e+06	5.99127e+06	468234	3.63664e+06	379617	3.01841e+06	93.3532	94.0519	608324	4.79932e+06	1.10007e+06	8.76782e+06	724907	5.63013e+06	559222	4.44256e+06	0.919284	0.925665	NaN	NaN	NaN	900924	7.61441e+06	1.43322e+06	1.17658e+07	1.17658e+07	1.26956e+06	1.10774e+07	784503	6.60325e+06	87.0776	86.7204	966086	8.18298e+06	1.46504e+06	1.27831e+07	1.43322e+06	1.17658e+07	836806	7.1049e+06	0.866182	0.868253	NaN	NaN	NaN	0.0208466	1.45184e+06	632028	0.00775615	724907	1.10007e+06	0.00514941	1.46504e+06	1.43322e+06	0.00237869	678687	1.18733e+06	772353	789929	0.018809	540457	926980	0.00286886	634631	882416	0.00324084	1.25113e+06	0.0204761	788766
PE(14:0_16:1)-H	PE(30:1)-H	-1	660.461	9.00332	PE	diacyl	M-H	C35 H67 N1 O8 P1	CCCCCCCCCCCCCC(=O)OC(COC(=O)CCCCCCCCCCCCC=CC)COP(=O)(O)OCCN	33667.2	277539	42874.9	500075	500075	40621.8	233870	14042.2	204234	41.7088	73.5874	96061.5	987443	202008	2.48682e+06	56303.1	307117	92699.2	1.30035e+06	0.964998	1.31689	NaN	NaN	NaN	36200.4	258466	66032.5	592061	592061	31937.8	120656	27945.6	290352	77.1969	112.337	132953	1.09441e+06	335661	3.00961e+06	46738.8	176572	176202	1.65909e+06	1.3253	1.51597	NaN	NaN	NaN	651706	3.1926e+06	973136	3.86033e+06	3.86033e+06	542923	3.43548e+06	283170	816712	43.4506	25.5814	1.18612e+06	7.27328e+06	1.95869e+06	1.53261e+07	973136	3.86033e+06	691151	7.0009e+06	0.582701	0.96255	NaN	NaN	NaN	202008	56303.1	29873.4	335661	16458.7	46738.8	1.95869e+06	626522	973136	435468	38503.7	44798.6	8074.16	4029.49	403931	36338	100038	125653	2798.09	25160.1	147224	25841.6	131084	35900.6
PE(14:0_18:1)-H	PE(32:1)-H	-1	688.492	9.78022	PE	diacyl	M-H	C37 H71 N1 O8 P1	CCCCCCCCCCCCCC(=O)OC(COC(=O)CCCCCCCCCCCCCCC=CC)COP(=O)(O)OCCN	3.04479e+06	2.81561e+07	6.08582e+06	5.72357e+07	5.72357e+07	2.27116e+06	2.08869e+07	2.73746e+06	2.62122e+07	89.9064	93.0958	5.24456e+06	4.74545e+07	7.99187e+06	7.51617e+07	3.87589e+06	3.5645e+07	2.37924e+06	2.40821e+07	0.453658	0.507477	NaN	NaN	NaN	2.57167e+06	2.18111e+07	4.47416e+06	3.77639e+07	3.77639e+07	1.9966e+06	2.09011e+07	1.69e+06	1.55178e+07	65.7163	71.1461	5.32118e+06	4.06764e+07	6.54763e+06	5.52649e+07	6.32483e+06	3.44057e+07	1.93453e+06	1.26755e+07	0.363553	0.311618	NaN	NaN	NaN	8.1951e+06	7.78387e+07	2.12746e+07	2.01711e+08	2.01711e+08	3.30526e+06	3.16421e+07	1.14467e+07	1.08425e+08	139.677	139.295	1.20087e+07	1.14353e+08	2.12746e+07	2.01711e+08	1.47452e+07	1.41159e+08	1.0895e+07	1.03401e+08	0.90726	0.904231	NaN	NaN	NaN	3.86594e+06	7.99187e+06	3.87589e+06	6.32483e+06	3.09108e+06	6.54763e+06	1.47452e+07	6301.53	2.12746e+07	5.77646e+06	3.82017e+06	5.2248e+06	2.57311e+06	2.47574e+06	1.05979e+07	3.47055e+06	9.81548e+06	3.6463e+06	2.31326e+06	4.1013e+06	5.75616e+06	4.61451e+06	3.62923e+06	2.4227e+06
PE(14:0_18:2)-H	PE(32:2)-H	-1	686.477	10.356	PE	diacyl	M-H	C37 H69 N1 O8 P1	CCCCCCCCCCCCCC(=O)OC(COC(=O)CCCCCCCCCCCCC=CC=CC)COP(=O)(O)OCCN	559913	1.92306e+06	1.20438e+06	4.1401e+06	4.1401e+06	475362	1.6291e+06	606623	2.08564e+06	108.342	108.454	797606	2.73897e+06	1.58158e+06	5.43676e+06	811238	2.78016e+06	790879	2.71861e+06	0.991565	0.992565	NaN	NaN	NaN	435111	1.56327e+06	789232	2.68347e+06	2.68347e+06	516102	2.00636e+06	400801	1.39552e+06	92.1146	89.2693	651334	2.34442e+06	1.15499e+06	3.92707e+06	799013	3.10618e+06	591487	2.0714e+06	0.908116	0.883544	NaN	NaN	NaN	3.31964e+06	1.21516e+07	5.07484e+06	1.8271e+07	1.8271e+07	4.88408e+06	1.81837e+07	2.87648e+06	1.05237e+07	86.6502	86.6033	3.58012e+06	1.30894e+07	5.85627e+06	2.10844e+07	4.88408e+06	1.81837e+07	3.13834e+06	1.14281e+07	0.876604	0.873085	NaN	NaN	NaN	0.0350544	1.58158e+06	811238	0.00433852	799013	1.15499e+06	0.0186367	5.85627e+06	4.88408e+06	0.00403413	1.00189e+06	1.70395e+06	1.03571e+06	1.17905e+06	0.00537001	797467	1.60219e+06	0.0326865	806796	1.32116e+06	0.00257478	1.06255e+06	0.0390849	732985
PE(14:0_20:4)-H	PE(34:4)-H	-1	710.477	10.1752	PE	diacyl	M-H	C39 H69 N1 O8 P1	CCCCCCCCCCCCCC(=O)OC(COC(=O)CCCCCCCCCCC=CC=CC=CC=CC)COP(=O)(O)OCCN	645831	2.94416e+06	1.37153e+06	6.37386e+06	6.37386e+06	565959	2.45861e+06	689247	3.21455e+06	106.722	109.184	922313	4.18864e+06	1.80109e+06	8.37012e+06	965848	4.19579e+06	901335	4.18506e+06	0.977255	0.999147	NaN	NaN	NaN	464726	2.53239e+06	806638	4.40056e+06	4.40056e+06	587540	3.19662e+06	417108	2.27423e+06	89.7534	89.8056	696691	3.79628e+06	1.18046e+06	6.43993e+06	909613	4.94891e+06	618364	3.37114e+06	0.887572	0.888012	NaN	NaN	NaN	165268	583297	278315	1.07851e+06	1.07851e+06	217490	671378	146322	544624	88.536	93.3701	176431	638653	278315	1.24458e+06	250979	671378	153404	622935	0.869483	0.975389	NaN	NaN	NaN	0.00112573	1.80109e+06	965848	0.00969824	909613	1.18046e+06	0.00175698	250979	278315	0.00158362	1.09754e+06	1.854e+06	673390	611586	0.0371844	1.06604e+06	1.85896e+06	0.0261704	675432	1.12395e+06	0.0453831	1.05017e+06	0.0115745	906002
PE(14:0_20:5)-H	PE(34:5)-H	-1	708.461	9.55624	PE	diacyl	M-H	C39 H67 N1 O8 P1	CCCCCCCCCCCCCC(=O)OC(COC(=O)CCCCCCCCC=CC=CC=CC=CC=CC)COP(=O)(O)OCCN	26683.6	214643	43341.9	369767	369767	26683.6	214643	23558.4	219378	88.2879	102.206	37012.6	293575	56916.3	485576	37012.6	293575	28148.1	271530	0.760502	0.924908	NaN	NaN	NaN	16135.6	139180	16169.1	152946	152946	16135.6	139180	47.4735	19468.6	0.294216	13.9881	24298.4	210160	25032.6	236786	24298.4	210160	1038.3	37655.2	0.0427311	0.179174	NaN	NaN	NaN	NaN	NaN	NaN	NaN	NaN	NaN	NaN	NaN	NaN	NaN	NaN	NaN	NaN	NaN	NaN	NaN	NaN	NaN	NaN	NaN	NaN	NaN	NaN	NaN	NP	56916.3	17108.8	NP	25032.6	23564.2	NP	NP	NP	NP	25309.5	89507.6	5725.74	13567.2	NP	35025.5	102971	NP	5.77518	42594.8	NP	42210.7	NP	20449.9
PE(14:0_22:5)-H	PE(36:5)-H	-1	736.492	10.3286	PE	diacyl	M-H	C41 H71 N1 O8 P1	CCCCCCCCCCCCCC(=O)OC(COC(=O)CCCCCCCCCCC=CC=CC=CC=CC=CC)COP(=O)(O)OCCN	729563	3.50859e+06	1.44012e+06	6.9785e+06	6.9785e+06	748568	3.54727e+06	720249	3.48941e+06	98.7233	99.4534	1.05621e+06	5.0726e+06	1.89116e+06	9.16413e+06	1.27748e+06	6.05365e+06	964801	4.66017e+06	0.913452	0.918695	NaN	NaN	NaN	250906	1.21266e+06	486441	2.30876e+06	2.30876e+06	266274	1.329e+06	243583	1.15866e+06	97.0812	95.5471	374710	1.81245e+06	711874	3.37872e+06	412238	2.05752e+06	357409	1.70209e+06	0.953829	0.939113	NaN	NaN	NaN	346035	2.19216e+06	623464	3.74469e+06	3.74469e+06	414640	2.8318e+06	317344	1.95257e+06	91.7086	89.0705	378035	2.38437e+06	719465	4.3213e+06	414640	2.8318e+06	361127	2.19512e+06	0.955273	0.920631	NaN	NaN	NaN	0.0413707	1.89116e+06	1.27748e+06	17.3757	412238	711874	0.00353986	719465	414640	0.039071	1.51389e+06	2.15847e+06	1.28886e+06	1.51616e+06	0.00298455	1.19141e+06	1.79786e+06	0.0240894	1.2621e+06	1.79152e+06	0.0457458	648068	0.0247102	807710
PE(15:0_18:1)+H+D7:(s)	PE(33:1)+H+D7:(s)	1	711.566	11.4387	PE	Dlabeled FA	M+H	C38 H68 D7 N1 O8 P1	CCCCCCCCCCCCCCC(=O)OC(COC(=O)CCCCCCCCCCCC=CCC(D)(D)C(D)(D)C(D)(D)(D))COP(=O)(O)OCCN	8.90934e+06	7.72005e+07	1.64161e+07	1.48637e+08	1.48637e+08	1.03119e+07	8.29641e+07	8.29743e+06	7.44862e+07	93.1319	96.484	1.30154e+07	1.13482e+08	2.60687e+07	2.36035e+08	1.29775e+07	1.0441e+08	1.30344e+07	1.18279e+08	1.00146	1.04227	NaN	NaN	NaN	8.68085e+06	7.41169e+07	1.50152e+07	1.36805e+08	1.36805e+08	1.10273e+07	8.5546e+07	7.77777e+06	6.91147e+07	89.5969	93.251	1.25156e+07	1.0691e+08	2.17633e+07	1.98287e+08	1.57834e+07	1.22442e+08	1.12436e+07	1.00052e+08	0.898373	0.935855	NaN	NaN	NaN	3.66141e+06	3.25839e+07	5.72846e+06	5.2708e+07	5.2708e+07	5.25576e+06	4.50436e+07	3.17967e+06	2.84775e+07	86.8428	87.3975	3.8448e+06	3.41556e+07	5.80595e+06	5.2708e+07	5.72846e+06	4.97588e+07	3.32992e+06	2.96164e+07	0.866084	0.867101	NaN	NaN	NaN	0.007234	1.29775e+07	2.60687e+07	0.0110201	2.17633e+07	1.57834e+07	0.00131779	5.80595e+06	5.72846e+06	0.00170056	1.87083e+07	1.18679e+07	8.22894e+07	5.44197e+07	0.00335632	2.03501e+07	1.32231e+07	0.000776531	4.93534e+07	2.2596e+07	0.00484688	1.5519e+07	0.00612208	2.36057e+07
PE(15:0_18:1)-H+D7:(s)	PE(33:1)-H+D7:(s)	-1	709.552	11.4387	PE	Dlabeled FA	M-H	C38 H66 D7 N1 O8 P1	CCCCCCCCCCCCCCC(=O)OC(COC(=O)CCCCCCCCCCCC=CCC(D)(D)C(D)(D)C(D)(D)(D))COP(=O)(O)OCCN	9.8375e+06	8.37372e+07	1.71791e+07	1.53057e+08	1.53057e+08	1.23334e+07	9.81551e+07	8.85733e+06	7.75402e+07	90.0364	92.5995	1.51711e+07	1.30033e+08	2.93172e+07	2.61201e+08	1.61962e+07	1.28897e+08	1.46855e+07	1.30604e+08	0.967987	1.0044	NaN	NaN	NaN	9.13352e+06	7.57533e+07	1.47906e+07	1.34391e+08	1.34391e+08	1.26099e+07	9.28691e+07	7.98466e+06	6.88108e+07	87.4215	90.8354	1.37841e+07	1.14656e+08	2.28984e+07	2.0806e+08	1.84538e+07	1.35908e+08	1.21425e+07	1.05645e+08	0.880905	0.921413	NaN	NaN	NaN	5.92721e+06	4.98421e+07	9.01123e+06	7.50746e+07	7.50746e+07	8.77041e+06	7.44518e+07	5.13453e+06	4.31657e+07	86.6264	86.6048	6.37737e+06	5.36635e+07	1.01209e+07	8.59159e+07	9.01123e+06	7.50746e+07	5.55076e+06	4.6789e+07	0.870384	0.871896	NaN	NaN	NaN	0.0208082	1.61962e+07	2.93172e+07	0.00736587	2.28984e+07	1.84538e+07	0.00428822	1.01209e+07	9.01123e+06	0.0525202	2.27781e+07	1.37334e+07	9.56109e+07	6.14923e+07	0.0589093	2.45003e+07	1.56387e+07	0.0247345	5.1576e+07	2.70543e+07	0.0520782	1.85903e+07	0.00391646	2.70081e+07
PE(16:0_16:1)+H	PE(32:1)+H	1	690.507	11.081	PE	diacyl	M+H	C37 H73 N1 O8 P1	CCCCCCCC(=O)OC(COC(=O)CCCCCCCCCCCCCCCCCCCCC=CC)COP(=O)(O)OCCN	2.70298e+06	1.51296e+07	5.47152e+06	2.83689e+07	2.83689e+07	2.63742e+06	1.70199e+07	2.73635e+06	1.42786e+07	101.235	94.3752	3.69136e+06	2.09098e+07	6.88587e+06	3.5702e+07	4.1882e+06	2.70275e+07	3.46972e+06	1.86206e+07	0.939957	0.89052	NaN	NaN	NaN	1.97639e+06	1.10221e+07	3.18827e+06	2.09294e+07	2.09294e+07	2.74091e+06	1.21369e+07	1.72616e+06	1.05092e+07	87.3389	95.3461	2.84536e+06	1.58492e+07	4.56336e+06	2.99562e+07	3.97272e+06	1.75915e+07	2.48179e+06	1.50539e+07	0.872223	0.94982	NaN	NaN	NaN	1.12864e+07	5.45371e+07	1.77166e+07	8.54914e+07	8.54914e+07	1.61427e+07	7.81198e+07	9.80598e+06	4.73741e+07	86.8828	86.8658	1.18497e+07	5.7263e+07	1.78326e+07	8.62976e+07	1.77166e+07	8.54914e+07	1.02623e+07	4.95928e+07	0.866039	0.866054	NaN	NaN	NaN	0.00587798	6.88587e+06	4.1882e+06	0.0110205	3.97272e+06	4.56336e+06	0.0242503	1.78326e+07	1.77166e+07	0.00600641	4.83942e+06	7.58274e+06	7.11131e+06	6.64056e+06	0.00570548	3.6964e+06	6.52378e+06	0.00109311	4.61869e+06	6.23481e+06	0.00576208	5.35621e+06	0.00391709	4.24625e+06
PE(16:0_16:1)+H	PE(32:1)+H	1	690.507	11.1859	PE	diacyl	M+H	C37 H73 N1 O8 P1	CCCCCCCC(=O)OC(COC(=O)CCCCCCCCCCCCCCCCCCCCC=CC)COP(=O)(O)OCCN	2.77352e+06	1.75012e+07	5.34886e+06	3.31254e+07	3.31254e+07	2.97169e+06	1.93782e+07	2.67993e+06	1.66423e+07	96.6257	95.0922	3.81684e+06	2.41535e+07	6.7315e+06	4.16881e+07	4.71903e+06	3.07724e+07	3.45525e+06	2.16178e+07	0.905263	0.89502	NaN	NaN	NaN	2.28009e+06	1.30081e+07	4.12315e+06	2.28578e+07	2.28578e+07	2.71713e+06	1.61663e+07	2.09603e+06	1.17516e+07	91.9274	90.3413	3.2799e+06	1.8716e+07	5.90145e+06	3.27163e+07	3.93825e+06	2.34318e+07	3.0053e+06	1.68602e+07	0.916279	0.900845	NaN	NaN	NaN	9.42518e+06	5.45371e+07	1.61427e+07	8.54914e+07	8.54914e+07	1.21328e+07	7.81198e+07	8.40508e+06	4.73741e+07	89.1769	86.8658	9.98847e+06	5.7263e+07	1.78326e+07	8.62976e+07	1.21328e+07	8.54914e+07	9.10763e+06	4.95928e+07	0.911815	0.866054	NaN	NaN	NaN	0.00587798	6.7315e+06	4.71903e+06	0.0110205	3.93825e+06	5.90145e+06	0.0242503	1.78326e+07	1.21328e+07	0.00600641	4.58715e+06	7.31931e+06	7.04123e+06	6.88522e+06	0.00570548	3.56205e+06	6.47008e+06	0.00109311	5.27985e+06	6.23878e+06	0.00576208	7.02855e+06	0.00391709	3.15369e+06
PE(16:0_16:1)-H	PE(32:1)-H	-1	688.492	9.93208	PE	diacyl	M-H	C37 H71 N1 O8 P1	CC=CCCCCCCCCCCCCC(=O)OC(COC(=O)CCCCCCCCCCCCCCC)COP(=O)(O)OCCN	4.14444e+06	2.47751e+07	1.03698e+07	6.26472e+07	6.26472e+07	1.73308e+06	8.97955e+06	5.43675e+06	3.29482e+07	131.182	132.989	6.07281e+06	3.70039e+07	1.36176e+07	8.2268e+07	2.95761e+06	1.53242e+07	6.56694e+06	3.92115e+07	1.08137	1.05966	NaN	NaN	NaN	2.72379e+06	2.16235e+07	4.47411e+06	3.77639e+07	3.77639e+07	3.3166e+06	2.41198e+07	2.11013e+06	1.75224e+07	77.4705	81.0338	4.53906e+06	3.59299e+07	6.54755e+06	5.52649e+07	5.13467e+06	3.73416e+07	2.36327e+06	2.00781e+07	0.520651	0.558813	NaN	NaN	NaN	3.15159e+07	1.81256e+08	5.19809e+07	2.46113e+08	2.46113e+08	3.46414e+07	2.41537e+08	2.21934e+07	1.08397e+08	70.4196	59.8034	4.33276e+07	2.58396e+08	5.99849e+07	2.78728e+08	3.53565e+07	2.50347e+08	1.44301e+07	1.7735e+07	0.333046	0.0686348	NaN	NaN	NaN	1.64322e+06	1.36176e+07	2.95761e+06	1.93497e+06	5.13467e+06	6.54755e+06	3.53565e+07	5.99849e+07	3.46414e+07	1.65557e+06	5.01108e+06	9.23487e+06	5.44816e+06	2.47552e+06	1.14959e+07	4.31242e+06	9.81528e+06	1.19371e+06	3.1074e+06	4.34721e+06	5.67374e+06	1.36418e+07	1.75361e+06	5.44487e+06
PE(16:0_16:1)-H	PE(32:1)-H	-1	688.492	11.081	PE	diacyl	M-H	C37 H71 N1 O8 P1	CC=CCCCCCCCCCCCCC(=O)OC(COC(=O)CCCCCCCCCCCCCCC)COP(=O)(O)OCCN	3.30557e+06	1.6208e+07	7.22742e+06	3.07248e+07	3.07248e+07	2.68929e+06	1.78993e+07	3.65291e+06	1.54321e+07	110.508	95.2125	4.69349e+06	2.36314e+07	9.49102e+06	4.03477e+07	4.58946e+06	3.05464e+07	4.74636e+06	2.10439e+07	1.01126	0.890509	NaN	NaN	NaN	2.88406e+06	1.37169e+07	5.21273e+06	2.51836e+07	2.51836e+07	3.43947e+06	1.59672e+07	2.65037e+06	1.27417e+07	91.8972	92.8904	4.31779e+06	2.05248e+07	7.62848e+06	3.68546e+07	5.32488e+06	2.47199e+07	3.91268e+06	1.8782e+07	0.906178	0.915087	NaN	NaN	NaN	1.13273e+07	6.35183e+07	2.55903e+07	1.23065e+08	1.23065e+08	8.39142e+06	6.74899e+07	1.30453e+07	6.16285e+07	115.168	97.0248	1.1758e+07	6.69823e+07	2.55903e+07	1.23065e+08	9.68352e+06	7.7882e+07	1.29207e+07	6.22522e+07	1.09889	0.929384	NaN	NaN	NaN	0.00200095	9.49102e+06	4.58946e+06	0.0421679	5.32488e+06	7.62848e+06	0.0340645	9.68352e+06	2.55903e+07	0.0039891	6.10191e+06	9.70249e+06	8.50544e+06	9.5971e+06	0.00372632	4.13943e+06	8.08636e+06	0.0224955	5.71986e+06	8.04417e+06	0.00739381	8.46836e+06	0.039609	4.45548e+06
PE(16:0_16:1)-H	PE(32:1)-H	-1	688.492	11.1859	PE	diacyl	M-H	C37 H71 N1 O8 P1	CC=CCCCCCCCCCCCCC(=O)OC(COC(=O)CCCCCCCCCCCCCCC)COP(=O)(O)OCCN	2.46564e+06	1.87279e+07	4.4301e+06	3.74127e+07	3.74127e+07	2.96682e+06	1.87711e+07	2.25717e+06	1.87064e+07	91.5452	99.8851	3.62689e+06	2.70548e+07	5.81759e+06	4.91302e+07	5.06307e+06	3.20341e+07	3.16355e+06	2.49407e+07	0.87225	0.921861	NaN	NaN	NaN	2.86372e+06	1.61343e+07	5.38907e+06	3.18327e+07	3.18327e+07	3.20209e+06	1.65701e+07	2.71042e+06	1.59208e+07	94.647	98.677	4.28131e+06	2.40795e+07	7.88655e+06	4.65851e+07	4.95737e+06	2.56534e+07	3.9865e+06	2.33324e+07	0.931142	0.968973	NaN	NaN	NaN	1.29629e+07	7.20534e+07	2.56042e+07	1.09261e+08	1.09261e+08	1.32846e+07	1.06899e+08	1.28051e+07	6.24113e+07	98.7828	86.618	1.36448e+07	7.75402e+07	2.56042e+07	1.2336e+08	1.53301e+07	1.09261e+08	1.2885e+07	6.75208e+07	0.94432	0.870784	NaN	NaN	NaN	0.00200095	5.81759e+06	5.06307e+06	0.0421679	4.95737e+06	7.88655e+06	0.0340645	1.53301e+07	2.56042e+07	0.0039891	6.02643e+06	1.03454e+07	8.45281e+06	9.11394e+06	0.00372632	3.09082e+06	8.404e+06	0.0224955	6.45339e+06	8.39337e+06	0.00739381	2.81679e+06	0.039609	3.47058e+06
PE(16:0_17:0)-H	PE(33:0)-H	-1	704.524	12.2104	PE	diacyl	M-H	C38 H75 N1 O8 P1	CCCCCCCCCCCCCCCC(=O)OC(COC(=O)CCCCCCCCCCCCCCCC)COP(=O)(O)OCCN	921441	6.33164e+06	1.50495e+06	1.1931e+07	1.1931e+07	1.25937e+06	7.06393e+06	807383	5.9991e+06	87.6218	94.7481	1.40737e+06	9.24093e+06	2.5683e+06	1.56677e+07	1.6538e+06	1.20551e+07	1.30176e+06	8.20419e+06	0.924963	0.887811	NaN	NaN	NaN	723523	5.90759e+06	1.3339e+06	9.9737e+06	9.9737e+06	836671	7.74906e+06	674108	5.23564e+06	93.1703	88.6257	1.08246e+06	8.92708e+06	1.95207e+06	1.5441e+07	1.29531e+06	1.13402e+07	993289	7.99835e+06	0.917622	0.895965	NaN	NaN	NaN	0.00228873	0.175136	0.00580424	0.461498	0.461498	0.000976995	0.0590004	0.00307702	0.249467	134.442	142.442	0.0089895	0.707822	0.0258935	2.0588	0.000976995	0.0590004	0.0146459	1.17029	1.62922	1.65336	NaN	NaN	NaN	0.00289888	1.6538e+06	2.5683e+06	0.00519103	1.29531e+06	1.95207e+06	0.0258935	9.80404e-05	0.000976995	0.00546636	1.56691e+06	1.65132e+06	1.51465e+06	2.05073e+06	0.0065976	1.00054e+06	1.15126e+06	0.00275365	2.54296e+06	2.22337e+06	0.00566552	1.70467e+06	0.0190711	1.49769e+06
PE(16:0_17:1)-H	PE(33:1)-H	-1	702.508	11.4963	PE	diacyl	M-H	C38 H73 N1 O8 P1	CCCCCCCCCCCCCCCC(=O)OC(COC(=O)CCCCCCCCCCCCCC=CC)COP(=O)(O)OCCN	1.21141e+06	8.04133e+06	2.39837e+06	1.49174e+07	1.49174e+07	1.23588e+06	9.20663e+06	1.19937e+06	7.52665e+06	99.0058	93.5995	1.75288e+06	1.17671e+07	3.14953e+06	1.95894e+07	2.10911e+06	1.57117e+07	1.6047e+06	1.03734e+07	0.915465	0.88156	NaN	NaN	NaN	1.21457e+06	7.26209e+06	2.27164e+06	1.27268e+07	1.27268e+07	1.37207e+06	9.05945e+06	1.14398e+06	6.55103e+06	94.188	90.2085	1.8162e+06	1.08835e+07	3.32439e+06	1.86249e+07	2.1242e+06	1.40256e+07	1.68346e+06	9.70186e+06	0.926915	0.89143	NaN	NaN	NaN	0.00362301	0.261699	0.00519465	0.376478	0.376478	0.00472064	0.340833	0.00232377	0.168876	64.1393	64.5308	0.00985843	0.674245	0.023174	1.5205	0.00544752	0.434448	0.0117485	0.755462	1.19172	1.12046	NaN	NaN	NaN	0.0227037	3.14953e+06	2.10911e+06	0.00313209	2.1242e+06	3.32439e+06	0.023174	0.00544752	0.000953741	0.0945009	2.20737e+06	2.82153e+06	3.067e+06	4.4818e+06	0.00702041	1.9624e+06	2.70927e+06	0.043237	2.58493e+06	3.20292e+06	0.0604831	3.20921e+06	0.00429329	2.65556e+06
PE(16:0_18:0)+H	PE(34:0)+H	1	720.554	11.0308	PE	diacyl	M+H	C39 H79 N1 O8 P1	CCCCCCCCCCCCCCCC(=O)OC(COC(=O)CCCCCCCCCCCCCCCCC)COP(=O)(O)OCCN	1.21012e+08	1.22592e+09	1.81462e+08	1.94985e+09	1.94985e+09	1.46354e+08	1.55453e+09	7.63438e+07	9.32704e+08	63.0878	76.0819	1.89787e+08	1.81901e+09	2.32409e+08	2.46858e+09	2.28369e+08	2.45387e+09	7.03538e+07	1.11238e+09	0.370698	0.611533	NaN	NaN	NaN	1.36096e+08	1.41673e+09	1.94786e+08	2.02774e+09	2.02774e+09	1.76931e+08	1.80577e+09	8.66519e+07	8.73162e+08	63.6696	61.6324	2.13621e+08	2.24098e+09	2.78796e+08	2.9023e+09	2.56448e+08	2.61731e+09	9.41971e+07	9.09861e+08	0.440955	0.40601	NaN	NaN	NaN	1.16096e+07	1.07465e+08	1.87654e+07	1.65018e+08	1.65018e+08	1.3288e+07	1.17343e+08	8.12597e+06	6.30761e+07	69.9934	58.6948	1.37034e+07	1.35071e+08	1.87654e+07	1.65018e+08	1.4679e+07	1.29627e+08	5.61364e+06	2.76306e+07	0.409652	0.204563	NaN	NaN	NaN	1.08583e+08	2.28369e+08	2.32409e+08	1.05619e+08	2.56448e+08	2.78796e+08	7.66598e+06	1.4679e+07	1.87654e+07	946462	2.32612e+08	2.36804e+08	1.56651e+08	1.54877e+08	7.59235e+07	2.26829e+08	2.51421e+08	6.16792e+07	2.09587e+08	2.2298e+08	6.94383e+07	3.26304e+08	6.88807e+07	2.96535e+08
PE(16:0_18:0)+H	PE(34:0)+H	1	720.554	11.2208	PE	diacyl	M+H	C39 H79 N1 O8 P1	CCCCCCCCCCCCCCCC(=O)OC(COC(=O)CCCCCCCCCCCCCCCCC)COP(=O)(O)OCCN	3.94141e+08	1.75419e+09	6.21307e+08	2.46825e+09	2.46825e+09	5.28867e+08	2.42778e+09	3.16797e+08	1.2019e+09	80.3767	68.5162	5.73724e+08	2.70166e+09	8.39838e+08	3.91956e+09	7.81911e+08	3.05535e+09	4.11775e+08	1.42798e+09	0.717724	0.528556	NaN	NaN	NaN	3.90536e+08	1.5776e+09	5.76158e+08	2.2682e+09	2.2682e+09	5.56624e+08	2.23556e+09	3.04747e+08	1.16801e+09	78.0329	74.037	5.81305e+08	2.38272e+09	8.35094e+08	3.24647e+09	7.96693e+08	3.24026e+09	4.06772e+08	1.49067e+09	0.699756	0.625616	NaN	NaN	NaN	1.21597e+07	6.43205e+07	1.98301e+07	9.4351e+07	9.4351e+07	1.32891e+07	7.76741e+07	8.29306e+06	3.84859e+07	68.2014	59.8347	1.45967e+07	7.93273e+07	1.98301e+07	9.4351e+07	1.46803e+07	8.58052e+07	5.27576e+06	1.91048e+07	0.361436	0.240835	NaN	NaN	NaN	9.94246e+07	7.81911e+08	8.39838e+08	1.12129e+08	8.35094e+08	7.96693e+08	9.27959e+06	1.46803e+07	1.98301e+07	8.90534e+07	8.20871e+08	7.57614e+08	4.61615e+08	5.44913e+08	6.82846e+07	7.9399e+08	7.8381e+08	5.60401e+07	7.13202e+08	7.0221e+08	6.26948e+07	8.73568e+08	7.40635e+07	8.56474e+08
PE(16:0_18:0)+H	PE(34:0)+H	1	720.554	12.5209	PE	diacyl	M+H	C39 H79 N1 O8 P1	CCCCCCCCCCCCCCCC(=O)OC(COC(=O)CCCCCCCCCCCCCCCCC)COP(=O)(O)OCCN	2.05927e+07	1.20667e+08	3.78088e+07	2.1677e+08	2.1677e+08	2.38235e+07	1.44097e+08	1.90381e+07	1.09711e+08	92.4508	90.9205	2.86212e+07	1.68375e+08	4.75821e+07	2.72804e+08	3.78316e+07	2.28825e+08	2.48794e+07	1.44473e+08	0.869265	0.858046	NaN	NaN	NaN	2.06157e+07	1.15593e+08	3.17282e+07	1.96613e+08	1.96613e+08	2.99193e+07	1.49212e+08	1.77039e+07	1.0207e+08	85.8758	88.3013	2.97849e+07	1.66812e+08	4.54125e+07	2.81412e+08	4.33655e+07	2.16271e+08	2.53157e+07	1.45764e+08	0.849952	0.873818	NaN	NaN	NaN	1.64776e+06	9.8592e+06	2.51961e+06	1.59468e+07	1.59468e+07	2.37747e+06	1.29242e+07	1.3888e+06	8.06913e+06	84.2839	81.8437	1.75787e+06	1.08307e+07	2.62634e+06	1.76161e+07	2.51961e+06	1.29242e+07	1.41282e+06	8.03928e+06	0.80371	0.74227	NaN	NaN	NaN	449909	4.75821e+07	3.78316e+07	576704	4.33655e+07	4.54125e+07	127653	2.62634e+06	2.51961e+06	551437	4.13386e+07	5.17816e+07	2.97843e+07	3.76669e+07	97732.6	2.58884e+07	3.46235e+07	312241	3.11542e+07	4.50492e+07	204137	3.70247e+07	474331	3.82205e+07
PE(16:0_18:0)-H	PE(34:0)-H	-1	718.539	11.1694	PE	diacyl	M-H	C39 H77 N1 O8 P1	CCCCCCCCCCCCCCCC(=O)OC(COC(=O)CCCCCCCCCCCCCCCCC)COP(=O)(O)OCCN	4.477e+06	2.58198e+07	1.32293e+07	7.36914e+07	7.36914e+07	113862	2.2178e+06	7.57968e+06	4.14594e+07	169.303	160.572	2.20291e+07	1.24006e+08	6.57877e+07	3.6646e+08	149996	2.91241e+06	3.78961e+07	2.09971e+08	1.72028	1.69324	NaN	NaN	NaN	4.93289e+06	3.11039e+07	1.45491e+07	9.03848e+07	9.03848e+07	128775	1.47578e+06	8.32791e+06	5.13388e+07	168.824	165.056	2.47775e+07	1.5462e+08	7.39572e+07	4.5945e+08	188454	2.28476e+06	4.25908e+07	2.63991e+08	1.71893	1.70736	NaN	NaN	NaN	1.00645e+06	7.30019e+06	2.09629e+06	1.41852e+07	1.41852e+07	536688	4.3612e+06	946813	5.98383e+06	94.0745	81.9681	3.44479e+06	2.3838e+07	9.35181e+06	6.32821e+07	536688	4.3612e+06	5.11583e+06	3.41605e+07	1.48509	1.43303	NaN	NaN	NaN	6.57877e+07	149523	149996	7.39572e+07	186981	188454	9.35181e+06	445871	536688	6.49398e+07	121364	127447	62161.9	124357	5.42477e+07	177416	147196	4.20489e+07	77227.8	99422.1	3.79456e+07	239113	4.73049e+07	221296
PE(16:0_18:0)-H	PE(34:0)-H	-1	718.539	11.2208	PE	diacyl	M-H	C39 H77 N1 O8 P1	CCCCCCCCCCCCCCCC(=O)OC(COC(=O)CCCCCCCCCCCCCCCCC)COP(=O)(O)OCCN	4.08945e+06	4.75736e+07	1.20666e+07	1.38953e+08	1.38953e+08	113862	2.2178e+06	6.90843e+06	7.91375e+07	168.933	166.348	2.01018e+07	2.32185e+08	6.0006e+07	6.90998e+08	149996	2.91241e+06	3.4558e+07	3.97344e+08	1.71915	1.71132	NaN	NaN	NaN	4.53457e+06	5.29882e+07	1.33542e+07	1.56038e+08	1.56038e+08	128775	1.47578e+06	7.63799e+06	8.92436e+07	168.439	168.422	2.27528e+07	2.65864e+08	6.78829e+07	7.93183e+08	188454	2.28476e+06	3.90838e+07	4.56672e+08	1.71776	1.71769	NaN	NaN	NaN	950046	9.79096e+06	1.92707e+06	2.16575e+07	2.16575e+07	536688	4.3612e+06	849461	1.02891e+07	89.4126	105.087	3.19316e+06	3.49496e+07	8.59692e+06	9.66171e+07	536688	4.3612e+06	4.68002e+06	5.34061e+07	1.46564	1.52809	NaN	NaN	NaN	6.0006e+07	149523	149996	6.78829e+07	186981	188454	8.59692e+06	445871	536688	7.01805e+07	121364	127447	62161.9	124357	4.86605e+07	177416	147196	4.20489e+07	77227.8	99422.1	4.20011e+07	239113	4.33024e+07	221296
PE(16:0_18:0)-H	PE(34:0)-H	-1	718.539	11.334	PE	diacyl	M-H	C39 H77 N1 O8 P1	CCCCCCCCCCCCCCCC(=O)OC(COC(=O)CCCCCCCCCCCCCCCCC)COP(=O)(O)OCCN	532711	6.95857e+06	1.41635e+06	1.79282e+07	1.79282e+07	93886.6	1.55005e+06	765264	9.50025e+06	143.655	136.526	825610	1.1046e+07	1.85995e+06	2.35432e+07	466888	6.94964e+06	909670	1.10348e+07	1.10182	0.99898	NaN	NaN	NaN	4.81812e+06	5.69169e+07	1.32265e+07	1.56038e+08	1.56038e+08	1.09911e+06	1.32617e+07	7.298e+06	8.60442e+07	151.47	151.175	2.30413e+07	2.71946e+08	6.72338e+07	7.93183e+08	1.70161e+06	2.05313e+07	3.82793e+07	4.51499e+08	1.66134	1.66025	NaN	NaN	NaN	313931	2.82145e+06	536664	4.3612e+06	4.3612e+06	386374	3.35415e+06	266446	1.86409e+06	84.8742	66.0683	355399	3.85775e+06	536664	4.3612e+06	445868	3.87062e+06	239667	510015	0.674361	0.132205	NaN	NaN	NaN	466888	1.85995e+06	149992	6.72338e+07	1.70161e+06	188452	83665.4	445868	536664	6.49367e+07	121360	127445	2.15388e+06	124353	4.86605e+07	2.30061e+06	147167	290097	77227.7	99420.5	3.75096e+07	1.73368e+06	4.28427e+07	221292
PE(16:0_18:0)-H	PE(34:0)-H	-1	718.539	11.3536	PE	diacyl	M-H	C39 H77 N1 O8 P1	CCCCCCCCCCCCCCCC(=O)OC(COC(=O)CCCCCCCCCCCCCCCCC)COP(=O)(O)OCCN	678987	8.4677e+06	1.81369e+06	2.17878e+07	2.17878e+07	113847	2.2178e+06	982687	1.15428e+07	144.728	136.316	1.26294e+06	1.56815e+07	3.09519e+06	3.71823e+07	544139	6.94964e+06	1.59899e+06	1.87294e+07	1.26608	1.19437	NaN	NaN	NaN	676028	8.20205e+06	1.77339e+06	2.13602e+07	2.13602e+07	133943	1.77013e+06	950369	1.13963e+07	140.581	138.944	1.15435e+06	1.41807e+07	2.59524e+06	3.12593e+07	680867	8.99803e+06	1.27205e+06	1.51666e+07	1.10197	1.06952	NaN	NaN	NaN	807657	8.79673e+06	1.76568e+06	2.128e+07	2.128e+07	638530	4.3612e+06	885659	1.09606e+07	109.658	124.599	919922	1.07531e+07	2.03756e+06	2.45567e+07	638530	4.3612e+06	1.00688e+06	1.19651e+07	1.09453	1.11271	NaN	NaN	NaN	544139	149504	3.09519e+06	680867	186939	2.59524e+06	83673.5	2.03756e+06	638530	6.49367e+07	4.66872e+06	127407	1.89728e+06	2.64102e+06	1553.3	177380	146818	383021	3.61662e+06	4.22827e+06	3.76744e+07	239082	4.28427e+07	2.46952e+06
PE(16:0_18:0)-H	PE(34:0)-H	-1	718.539	12.5209	PE	diacyl	M-H	C39 H77 N1 O8 P1	CCCCCCCCCCCCCCCC(=O)OC(COC(=O)CCCCCCCCCCCCCCCCC)COP(=O)(O)OCCN	2.33107e+07	1.44391e+08	4.36528e+07	2.72281e+08	2.72281e+08	2.62694e+07	1.60718e+08	2.19715e+07	1.36786e+08	94.2552	94.7329	3.40678e+07	2.10901e+08	5.73247e+07	3.57559e+08	4.48306e+07	2.74277e+08	3.01169e+07	1.866e+08	0.884028	0.884775	NaN	NaN	NaN	2.11235e+07	1.28609e+08	3.3259e+07	2.21912e+08	2.21912e+08	3.01057e+07	1.63697e+08	1.83563e+07	1.14935e+08	86.8995	89.3677	3.17704e+07	1.93101e+08	4.86724e+07	3.24753e+08	4.66088e+07	2.5343e+08	2.75073e+07	1.70043e+08	0.865818	0.880591	NaN	NaN	NaN	2.37991e+06	1.4261e+07	3.93175e+06	2.18103e+07	2.18103e+07	3.18352e+06	2.06392e+07	2.0739e+06	1.20757e+07	87.1418	84.6762	2.57154e+06	1.57654e+07	3.93175e+06	2.51686e+07	3.67372e+06	2.06392e+07	2.13639e+06	1.257e+07	0.830784	0.797316	NaN	NaN	NaN	48160.7	5.73247e+07	4.48306e+07	29979.7	4.66088e+07	4.86724e+07	109146	3.67372e+06	3.93175e+06	132496	4.59048e+07	5.4477e+07	3.23093e+07	3.71235e+07	58305.6	2.8881e+07	3.93404e+07	39266.6	3.28151e+07	5.08643e+07	0.417156	4.58493e+07	86233.9	4.23408e+07
PE(16:0_18:1)+H	PE(34:1)+H	1	718.538	10.523	PE	diacyl	M+H	C39 H77 N1 O8 P1	CCCCCCCCCCCCCCCC(=O)OC(COC(=O)CCCCCCCCCCCCCCC=CC)COP(=O)(O)OCCN	8.67503e+07	4.77898e+08	1.42692e+08	6.73354e+08	6.73354e+08	6.68314e+07	4.05097e+08	4.91116e+07	1.71095e+08	56.6127	35.8015	1.47366e+08	8.8682e+08	1.79577e+08	1.24892e+09	1.56393e+08	8.47411e+08	3.75475e+07	3.44095e+08	0.254791	0.38801	NaN	NaN	NaN	6.97215e+07	3.96279e+08	8.52215e+07	4.58267e+08	4.58267e+08	7.10522e+07	3.76638e+08	1.62064e+07	5.48701e+07	23.2445	13.8463	1.25904e+08	7.52216e+08	1.52749e+08	1.08774e+09	1.21977e+08	6.55915e+08	2.51138e+07	2.99228e+08	0.199468	0.397796	NaN	NaN	NaN	2.09876e+07	1.52172e+08	4.7396e+07	3.79423e+08	3.79423e+08	1.44546e+07	7.28769e+07	2.38235e+07	1.99776e+08	113.512	131.283	4.88634e+07	3.75165e+08	1.30907e+08	1.04796e+09	1.44546e+07	7.28769e+07	7.13589e+07	5.83655e+08	1.46038	1.55573	NaN	NaN	NaN	1.56393e+08	1.79577e+08	1.06128e+08	1.52749e+08	1.02984e+08	1.21977e+08	1.30907e+08	1.22858e+06	1.44546e+07	1.49217e+08	1.20623e+08	1.58046e+08	6.75319e+07	6.85576e+07	2.64e+08	2.10524e+08	2.8631e+08	1.02918e+08	5.7742e+07	1.3928e+08	1.95624e+08	9.48306e+07	1.25893e+08	6.86523e+07
PE(16:0_18:1)+H	PE(34:1)+H	1	718.538	11.9144	PE	diacyl	M+H	C39 H77 N1 O8 P1	CCCCCCCCCCCCCCCC(=O)OC(COC(=O)CCCCCCCCCCCCCCC=CC)COP(=O)(O)OCCN	3.29912e+07	2.83626e+08	5.4615e+07	4.85128e+08	4.85128e+08	4.43257e+07	3.65317e+08	2.90027e+07	2.52464e+08	87.9104	89.0131	4.64076e+07	3.97327e+08	7.03889e+07	6.1053e+08	6.87326e+07	5.80122e+08	4.0111e+07	3.43281e+08	0.86432	0.863976	NaN	NaN	NaN	3.0251e+07	2.44329e+08	5.2538e+07	4.24277e+08	4.24277e+08	3.82092e+07	3.08494e+08	2.71553e+07	2.19192e+08	89.7666	89.7121	4.35317e+07	3.51674e+08	7.51975e+07	6.07267e+08	5.53811e+07	4.47137e+08	3.89659e+07	3.14389e+08	0.895116	0.893977	NaN	NaN	NaN	2.44113e+07	1.84302e+08	3.79034e+07	3.02985e+08	3.02985e+08	3.53304e+07	2.49921e+08	2.11799e+07	1.618e+08	86.7627	87.7905	2.57339e+07	1.94875e+08	4.18713e+07	3.34703e+08	3.53304e+07	2.49921e+08	2.25249e+07	1.74007e+08	0.875299	0.892917	NaN	NaN	NaN	101275	6.87326e+07	7.03889e+07	16636.7	5.53811e+07	7.51975e+07	36.8373	4.18713e+07	3.53304e+07	57398.5	6.84245e+07	9.51151e+07	1.2038e+08	1.27371e+08	17111.9	5.52981e+07	6.77062e+07	87436.4	9.66642e+07	9.40777e+07	0.00284569	9.16195e+07	29897.3	6.32818e+07
PE(16:0_18:1)-H	PE(34:1)-H	-1	716.524	10.6646	PE	diacyl	M-H	C39 H75 N1 O8 P1	CCCCCCCCCCCCCCCC(=O)OC(COC(=O)CCCCCCCCCCCCCCC=CC)COP(=O)(O)OCCN	7.03156e+06	5.37716e+07	2.10913e+07	1.61093e+08	1.61093e+08	2461.7	154390	1.21761e+07	9.29427e+07	173.163	172.847	3.49632e+07	2.67138e+08	1.04885e+08	8.01096e+08	3232.69	202745	6.05538e+07	4.62421e+08	1.73193	1.73102	NaN	NaN	NaN	7.93601e+06	5.98647e+07	2.38049e+07	1.79371e+08	1.79371e+08	1688.16	132523	1.37428e+07	1.03496e+08	173.171	172.882	4.03371e+07	3.04042e+08	1.21007e+08	9.11792e+08	2470.51	193938	6.98619e+07	5.26327e+08	1.73195	1.7311	NaN	NaN	NaN	3.97504e+07	4.01855e+08	4.57485e+07	4.85879e+08	4.85879e+08	4.04314e+07	4.52606e+08	6.36591e+06	1.17898e+08	16.0147	29.3385	7.99805e+07	7.33219e+08	1.47536e+08	1.19148e+09	4.6657e+07	5.22298e+08	5.85066e+07	3.97283e+08	0.73151	0.541834	NaN	NaN	NaN	1.04885e+08	3232.69	1610.57	1.21007e+08	2262.22	2470.51	1.47536e+08	4.6657e+07	4.57485e+07	1.32407e+08	2499.91	2485.87	872.221	1072.4	1.90728e+08	2245.88	2885	8.33585e+07	615.079	2341.34	1.20566e+08	208349	9.13922e+07	1378.97
PE(16:0_18:1)-H	PE(34:1)-H	-1	716.524	11.9144	PE	diacyl	M-H	C39 H75 N1 O8 P1	CCCCCCCCCCCCCCCC(=O)OC(COC(=O)CCCCCCCCCCCCCCC=CC)COP(=O)(O)OCCN	3.85463e+07	3.16506e+08	6.6731e+07	5.71053e+08	5.71053e+08	4.89039e+07	3.78324e+08	3.45484e+07	2.90433e+08	89.6283	91.7623	5.7036e+07	4.65413e+08	8.76308e+07	7.49904e+08	8.34579e+07	6.45636e+08	4.94221e+07	4.05816e+08	0.866507	0.871948	NaN	NaN	NaN	3.58862e+07	2.79017e+08	6.15192e+07	4.80298e+08	4.80298e+08	4.61285e+07	3.56359e+08	3.20078e+07	2.49126e+08	89.1925	89.287	5.38331e+07	4.18862e+08	9.00293e+07	7.02884e+08	7.14147e+07	5.51704e+08	4.74939e+07	3.68844e+08	0.882244	0.880585	NaN	NaN	NaN	4.41221e+07	3.18037e+08	6.78285e+07	4.85325e+08	4.85325e+08	6.4522e+07	4.68355e+08	3.82329e+07	2.75185e+08	86.6525	86.5261	4.74521e+07	3.42574e+08	7.44571e+07	5.40472e+08	6.78285e+07	4.85325e+08	4.11671e+07	2.96296e+08	0.867551	0.86491	NaN	NaN	NaN	19179.3	8.76308e+07	8.34579e+07	55176.2	7.14147e+07	9.00293e+07	70717	7.44571e+07	6.78285e+07	0.406607	8.49758e+07	1.12767e+08	1.16926e+08	1.32617e+08	0.0572514	6.45968e+07	8.51422e+07	0.0406019	9.93266e+07	1.10139e+08	0.0234223	1.04665e+08	0.0282391	8.04424e+07
PE(16:0_18:2)-H	PE(34:2)-H	-1	714.508	10.0262	PE	diacyl	M-H	C39 H73 N1 O8 P1	CCCCCCCCCCCCCCCC(=O)OC(COC(=O)CCCCCCCCCCCCC=CC=CC)COP(=O)(O)OCCN	5.26083e+06	3.16502e+07	8.87912e+06	4.97879e+07	4.97879e+07	4.95691e+06	2.50363e+07	3.47631e+06	1.58984e+07	66.0791	50.2317	1.32107e+07	7.47437e+07	2.46502e+07	1.24503e+08	1.166e+07	6.53812e+07	1.07484e+07	4.58014e+07	0.813619	0.612779	NaN	NaN	NaN	4.60338e+06	2.98202e+07	5.51533e+06	3.20132e+07	3.20132e+07	5.19419e+06	2.9402e+07	1.3113e+06	2.01669e+06	28.4855	6.76282	1.34792e+07	7.99089e+07	2.80359e+07	1.49458e+08	7.60136e+06	4.68492e+07	1.26841e+07	6.0256e+07	0.94101	0.754059	NaN	NaN	NaN	2.48739e+07	1.68095e+08	3.39064e+07	1.79233e+08	1.79233e+08	2.36415e+07	1.68913e+08	8.48367e+06	1.15692e+07	34.1067	6.88254	6.52055e+07	3.7217e+08	1.51261e+08	7.53541e+08	2.72818e+07	2.06832e+08	7.47008e+07	3.31248e+08	1.14562	0.890044	NaN	NaN	NaN	2.46502e+07	1.166e+07	3.32176e+06	2.80359e+07	4.80029e+06	7.60136e+06	1.51261e+08	2.72818e+07	1.70739e+07	3.19595e+07	4.97903e+06	8.48446e+06	5.00777e+06	4.20691e+06	6.0618e+07	8.49594e+06	8.97771e+06	2.2991e+07	6.74607e+06	5.77968e+06	3.11714e+07	3.12637e+06	2.44686e+07	7.8156e+06
PE(16:0_18:3)-H	PE(34:3)-H	-1	712.492	9.34874	PE	diacyl	M-H	C39 H71 N1 O8 P1	CCCCCCCCCCCCCCCC(=O)OC(COC(=O)CCCCCCCCCCC=CC=CC=CC)COP(=O)(O)OCCN	800992	3.18236e+06	983176	4.26623e+06	4.26623e+06	966002	3.68888e+06	300800	1.40724e+06	37.5534	44.2201	2.28979e+06	9.59219e+06	4.80382e+06	2.12155e+07	1.2911e+06	4.84421e+06	2.19249e+06	1.01222e+07	0.957508	1.05525	NaN	NaN	NaN	718071	3.0489e+06	1.14494e+06	5.38831e+06	5.38831e+06	575144	2.06861e+06	376342	2.03483e+06	52.4101	66.7399	2.44461e+06	1.10112e+07	5.82004e+06	2.73903e+07	841686	3.02728e+06	2.92444e+06	1.41862e+07	1.19628	1.28834	NaN	NaN	NaN	3.04311e+06	1.06366e+07	4.51496e+06	1.91293e+07	1.91293e+07	2.59912e+06	6.85269e+06	1.30766e+06	7.36946e+06	42.9711	69.2841	8.3555e+06	3.30105e+07	2.01418e+07	8.53385e+07	2.59912e+06	6.85269e+06	1.02082e+07	4.53173e+07	1.22173	1.37281	NaN	NaN	NaN	4.80382e+06	1.2911e+06	774440	5.82004e+06	672107	841686	2.01418e+07	2.32557e+06	2.59912e+06	8.88639e+06	980299	1.51833e+06	582882	428076	8.54207e+06	903714	1.90421e+06	3.85415e+06	441084	882774	4.23269e+06	587673	4.85301e+06	616572
PE(16:0_18:3)-H	PE(34:3)-H	-1	712.492	9.90732	PE	diacyl	M-H	C39 H71 N1 O8 P1	CCCCCCCCCCCCCCCC(=O)OC(COC(=O)CCCCCCCCCCC=CC=CC=CC)COP(=O)(O)OCCN	373943	2.32114e+06	778684	5.13452e+06	5.13452e+06	342836	1.80764e+06	390119	2.59502e+06	104.326	111.8	536389	3.31106e+06	1.02256e+06	6.74262e+06	585074	3.08487e+06	512255	3.32425e+06	0.955007	1.00398	NaN	NaN	NaN	224412	1.53646e+06	382179	2.46822e+06	2.46822e+06	290651	2.11316e+06	199319	1.31836e+06	88.8186	85.8049	337112	2.35203e+06	559293	3.82122e+06	449977	3.09246e+06	295262	1.94797e+06	0.875858	0.828206	NaN	NaN	NaN	735780	4.15383e+06	1.19399e+06	6.75201e+06	6.75201e+06	1.0126e+06	5.65975e+06	642978	3.59597e+06	87.3873	86.5701	788626	4.50168e+06	1.19399e+06	6.75201e+06	1.16851e+06	6.53123e+06	680167	3.70812e+06	0.862471	0.823719	NaN	NaN	NaN	1529.58	1.02256e+06	585074	2065.12	449977	559293	3374.39	1.16851e+06	1.19399e+06	1535.79	684239	1.11038e+06	504671	460521	210494	1.03834e+06	1.4097e+06	0.836298	276517	717752	106.337	467865	184.265	403631
PE(16:0_18:3)-H	PE(34:3)-H	-1	712.492	10.0025	PE	diacyl	M-H	C39 H71 N1 O8 P1	CCCCCCCCCCCCCCCC(=O)OC(COC(=O)CCCCCCCCCCC=CC=CC=CC)COP(=O)(O)OCCN	387172	2.88289e+06	764848	5.94072e+06	5.94072e+06	396670	2.70795e+06	382512	2.97422e+06	98.7964	103.168	560446	4.14088e+06	1.00439e+06	7.80133e+06	676944	4.6213e+06	512231	3.92279e+06	0.913971	0.947333	NaN	NaN	NaN	157865	1.24401e+06	248660	2.01204e+06	2.01204e+06	224934	1.71999e+06	137229	1.08719e+06	86.928	87.3944	238048	1.86911e+06	384968	2.94448e+06	329176	2.66284e+06	208035	1.62481e+06	0.873918	0.869295	NaN	NaN	NaN	216764	3.25618e+06	405840	5.65975e+06	5.65975e+06	244452	4.10879e+06	204332	2.92462e+06	94.2647	89.8175	237594	3.54668e+06	468331	6.53123e+06	244452	4.10879e+06	234241	3.3017e+06	0.985885	0.930927	NaN	NaN	NaN	0.0381025	1.00439e+06	676944	0.0499714	384968	329176	0.0716074	468331	244452	0.0341775	1.07978e+06	554808	253592	287879	1450.13	887875	856637	0.00423867	140514	260233	0.0364752	541189	0.00509287	426054
PE(16:0_20:3)-H	PE(36:3)-H	-1	740.524	11.6831	PE	diacyl	M-H	C41 H75 N1 O8 P1	CCCCCCCCCCCCCCCC(=O)OC(COC(=O)CCCCCCCCCCCCC=CC=CC=CC)COP(=O)(O)OCCN	1.07325e+06	5.1906e+06	1.62847e+06	9.43536e+06	9.43536e+06	1.59127e+06	6.13644e+06	929647	4.78826e+06	86.6199	92.2487	1.61804e+06	7.62091e+06	2.71562e+06	1.23905e+07	2.1385e+06	1.04723e+07	1.43067e+06	6.66923e+06	0.884197	0.875122	NaN	NaN	NaN	470308	4.70907e+06	969464	8.70139e+06	8.70139e+06	441461	5.42583e+06	485375	4.39475e+06	103.204	93.3252	700734	7.04467e+06	1.41875e+06	1.27339e+07	683456	8.40011e+06	709531	6.47425e+06	1.01255	0.919029	NaN	NaN	NaN	6.58781e+06	5.23561e+07	1.01745e+07	8.2779e+07	8.2779e+07	9.58892e+06	7.42894e+07	5.71272e+06	4.554e+07	86.7165	86.9812	7.11004e+06	5.66049e+07	1.17412e+07	9.55253e+07	9.58892e+06	7.42894e+07	6.2508e+06	5.0158e+07	0.879152	0.886107	NaN	NaN	NaN	0.00456419	2.1385e+06	2.71562e+06	0.00255888	683456	1.41875e+06	0.00391595	1.17412e+07	9.58892e+06	0.0386253	1.20681e+06	1.15667e+06	4.39258e+06	2.6762e+06	0.0410206	1.42357e+06	1.70531e+06	0.0412744	1.40115e+06	1.21305e+06	0.0676815	1.23813e+06	0.00549234	576510
PE(16:0_20:4)-H	PE(36:4)-H	-1	738.508	10.0474	PE	diacyl	M-H	C41 H73 N1 O8 P1	CCCCCCCCCCCCCCCC(=O)OC(COC(=O)CCCCCCCCCCC=CC=CC=CC=CC)COP(=O)(O)OCCN	3.18395e+06	2.02058e+07	4.34815e+06	3.10884e+07	3.10884e+07	3.02484e+06	1.82699e+07	1.09337e+06	1.00554e+07	34.34	49.7647	9.77116e+06	6.59352e+07	2.16229e+07	1.54599e+08	3.97221e+06	2.3992e+07	1.02647e+07	7.68224e+07	1.05051	1.16512	NaN	NaN	NaN	2.93451e+06	2.15135e+07	5.05199e+06	4.01831e+07	4.01831e+07	2.51743e+06	1.27672e+07	1.94282e+06	1.6179e+07	66.2058	75.204	1.04251e+07	8.02964e+07	2.56807e+07	2.04261e+08	3.6841e+06	1.8684e+07	1.32414e+07	1.07358e+08	1.27014	1.33702	NaN	NaN	NaN	1.8135e+06	9.03338e+06	3.58236e+06	1.79024e+07	1.79024e+07	952142	4.78978e+06	1.53205e+06	7.68314e+06	84.4799	85.0527	5.99301e+06	2.99334e+07	1.59814e+07	7.98648e+07	1.04552e+06	5.52731e+06	8.6503e+06	4.32455e+07	1.4434	1.44473	NaN	NaN	NaN	2.16229e+07	3.97221e+06	3.71835e+06	2.56807e+07	1.9106e+06	3.6841e+06	1.59814e+07	1.04552e+06	952142	2.3309e+07	1.78011e+06	3.52646e+06	1.59712e+06	2.08967e+06	1.31141e+07	3.95327e+06	4.98615e+06	2.34222e+07	1.35427e+06	2.2486e+06	1.9694e+07	3.56457e+06	2.29347e+07	3.10389e+06
PE(16:0_20:4)-H	PE(36:4)-H	-1	738.508	10.2086	PE	diacyl	M-H	C41 H73 N1 O8 P1	CCCCCCCCCCCCCCCC(=O)OC(COC(=O)CCCCCCCCCCC=CC=CC=CC=CC)COP(=O)(O)OCCN	2.95178e+06	2.32142e+07	4.20699e+06	4.27543e+07	4.27543e+07	2.73654e+06	1.63792e+07	1.16263e+06	1.71749e+07	39.3875	73.9843	9.25905e+06	8.40188e+07	2.09209e+07	2.12613e+08	3.59362e+06	2.15091e+07	1.01008e+07	1.1138e+08	1.09091	1.32566	NaN	NaN	NaN	3.14015e+06	2.37813e+07	4.87108e+06	4.59275e+07	4.59275e+07	2.28382e+06	1.27559e+07	1.49905e+06	1.91793e+07	47.7382	80.6487	1.05369e+07	9.05766e+07	2.4761e+07	2.33462e+08	3.50749e+06	1.96004e+07	1.23187e+07	1.23743e+08	1.1691	1.36617	NaN	NaN	NaN	1.10001e+06	6.61423e+06	1.52471e+06	1.16291e+07	1.16291e+07	1.06786e+06	4.14229e+06	409568	4.34311e+06	37.2332	65.6631	2.91389e+06	2.02398e+07	6.80191e+06	5.18787e+07	1.23229e+06	4.69825e+06	3.37734e+06	2.74016e+07	1.15905	1.35385	NaN	NaN	NaN	2.09209e+07	3.59362e+06	3.26262e+06	2.4761e+07	3.50749e+06	3.34221e+06	6.80191e+06	1.23229e+06	707464	2.24271e+07	3.41577e+06	4.15064e+06	1.88666e+06	1.93975e+06	1.23034e+07	3.60902e+06	4.90133e+06	2.26217e+07	2.12022e+06	3.0345e+06	1.92901e+07	3.17434e+06	2.235e+07	2.44267e+06
PE(16:0_20:4)-H	PE(36:4)-H	-1	738.508	11.3127	PE	diacyl	M-H	C41 H73 N1 O8 P1	CCCCCCCCCCCCCCCC(=O)OC(COC(=O)CCCCCCCCCCC=CC=CC=CC=CC)COP(=O)(O)OCCN	1.15574e+07	6.39965e+07	2.0691e+07	1.15625e+08	1.15625e+08	1.39813e+07	7.63642e+07	1.05563e+07	5.87965e+07	91.3378	91.8745	1.70105e+07	9.40531e+07	2.71713e+07	1.51839e+08	2.38601e+07	1.30321e+08	1.48242e+07	8.21599e+07	0.871477	0.873548	NaN	NaN	NaN	1.02363e+07	5.46999e+07	1.63085e+07	8.74958e+07	8.74958e+07	1.44003e+07	7.66038e+07	8.91607e+06	4.76835e+07	87.1027	87.173	1.53868e+07	8.22134e+07	2.38664e+07	1.28044e+08	2.22941e+07	1.18596e+08	1.33486e+07	7.13554e+07	0.867531	0.86793	NaN	NaN	NaN	7.94433e+06	4.87513e+07	1.19717e+07	8.12069e+07	8.12069e+07	1.18613e+07	6.50471e+07	6.88021e+06	4.29861e+07	86.6053	88.1742	8.5588e+06	5.209e+07	1.38151e+07	8.12069e+07	1.18613e+07	7.5063e+07	7.47624e+06	4.52157e+07	0.873515	0.868031	NaN	NaN	NaN	0.00249256	2.71713e+07	2.38601e+07	0.0361323	2.22941e+07	2.38664e+07	0.00406426	1.38151e+07	1.18613e+07	0.0065985	2.14859e+07	2.32083e+07	8.52991e+06	1.12662e+07	0.0699918	2.51954e+07	2.50834e+07	0.042964	1.92722e+07	1.70108e+07	0.0136662	2.68153e+07	0.0178448	2.43493e+07
PE(16:0_20:5)-H	PE(36:5)-H	-1	736.492	10.6519	PE	diacyl	M-H	C41 H71 N1 O8 P1	CCCCCCCCCCCCCCCC(=O)OC(COC(=O)CCCCCCCCC=CC=CC=CC=CC=CC)COP(=O)(O)OCCN	206065	1.3338e+06	469471	2.97723e+06	2.97723e+06	148723	1.02415e+06	239931	1.51258e+06	116.435	113.404	290105	1.88583e+06	616507	3.90969e+06	253807	1.74779e+06	309852	1.95849e+06	1.06807	1.03853	NaN	NaN	NaN	173694	2.86679e+06	256306	6.10807e+06	6.10807e+06	233819	2.22069e+06	124123	2.97139e+06	71.4608	103.649	298149	4.58582e+06	375087	8.93875e+06	361992	3.438e+06	122095	3.90758e+06	0.409509	0.852102	NaN	NaN	NaN	180917	1.28017e+06	330029	2.51286e+06	2.51286e+06	212721	1.32763e+06	167297	1.2571e+06	92.472	98.1985	191835	1.34831e+06	330029	2.51286e+06	245476	1.53206e+06	171429	1.26647e+06	0.893625	0.939302	NaN	NaN	NaN	0.0413707	616507	253807	157369	361992	375087	0.00353986	245476	330029	0.039071	362709	674766	179379	332106	0.00298455	546711	1.12044e+06	0.0240894	373154	508960	0.0457458	832452	0.0247102	622388
PE(16:0_20:5)-H	PE(36:5)-H	-1	736.492	10.7095	PE	diacyl	M-H	C41 H71 N1 O8 P1	CCCCCCCCCCCCCCCC(=O)OC(COC(=O)CCCCCCCCC=CC=CC=CC=CC=CC)COP(=O)(O)OCCN	206065	1.3338e+06	469471	2.97723e+06	2.97723e+06	148723	1.02415e+06	239931	1.51258e+06	116.435	113.404	290105	1.88583e+06	616507	3.90969e+06	253807	1.74779e+06	309852	1.95849e+06	1.06807	1.03853	NaN	NaN	NaN	177699	1.44065e+06	260665	2.22069e+06	2.22069e+06	241473	1.82966e+06	127443	1.03112e+06	71.7184	71.5733	304225	2.49876e+06	381466	3.438e+06	373841	2.67758e+06	127238	1.04025e+06	0.418237	0.416305	NaN	NaN	NaN	123900	1.1195e+06	240073	2.60874e+06	2.60874e+06	131626	749762	120223	1.3431e+06	97.0324	119.973	136222	1.2534e+06	277039	3.01044e+06	131626	749762	138577	1.56714e+06	1.01729	1.25031	NaN	NaN	NaN	0.0413707	616507	253807	157369	373841	381466	0.00353986	277039	131626	0.039071	366962	674766	179379	332106	0.00298455	546711	1.12044e+06	0.0240894	373154	508960	0.0457458	832452	0.0247102	622388
PE(16:0_22:4)+H	PE(38:4)+H	1	768.554	10.2238	PE	diacyl	M+H	C43 H79 N1 O8 P1	CCCCCCCCCCCCCCCC(=O)OC(COC(=O)CCCCCCCCCCCCC=CC=CC=CC=CC)COP(=O)(O)OCCN	2.12881e+07	1.38412e+08	2.49036e+07	1.46989e+08	1.46989e+08	2.43794e+07	1.35711e+08	5.81412e+06	7.59461e+06	27.3115	5.48694	3.83367e+07	2.70942e+08	4.49548e+07	4.08618e+08	3.87144e+07	2.33417e+08	6.81475e+06	1.23274e+08	0.177761	0.454983	NaN	NaN	NaN	1.8507e+07	1.25161e+08	2.47376e+07	1.50156e+08	1.50156e+08	1.66349e+07	1.36504e+08	5.53732e+06	3.22022e+07	29.9202	25.7287	3.47158e+07	2.46332e+08	4.8042e+07	3.94227e+08	3.58552e+07	2.17639e+08	1.39308e+07	1.3584e+08	0.401281	0.551452	NaN	NaN	NaN	1.38257e+07	6.99467e+07	4.06592e+07	2.01534e+08	2.01534e+08	438744	4.31586e+06	2.32385e+07	1.13958e+08	168.082	162.921	3.77213e+07	1.88453e+08	1.123e+08	5.56634e+08	484673	4.40788e+06	6.45871e+07	3.18855e+08	1.71222	1.69196	NaN	NaN	NaN	4.49548e+07	3.1341e+07	3.87144e+07	4.8042e+07	3.58552e+07	2.02504e+07	1.123e+08	484673	379130	7.18091e+07	2.11553e+07	3.09387e+07	1.52514e+07	2.37839e+07	1.26501e+08	3.96274e+07	2.25964e+07	3.70701e+07	2.30279e+07	1.8235e+07	4.24759e+07	1.55574e+07	4.52852e+07	3.27137e+07
PE(16:0_22:4)+H	PE(38:4)+H	1	768.554	11.5073	PE	diacyl	M+H	C43 H79 N1 O8 P1	CCCCCCCCCCCCCCCC(=O)OC(COC(=O)CCCCCCCCCCCCC=CC=CC=CC=CC)COP(=O)(O)OCCN	1.33398e+07	9.39056e+07	2.74787e+07	1.63864e+08	1.63864e+08	1.24072e+07	1.16427e+08	1.36965e+07	8.35279e+07	102.674	88.9488	1.98873e+07	1.37045e+08	4.36361e+07	2.60215e+08	1.56144e+07	1.46522e+08	2.19268e+07	1.28172e+08	1.10255	0.935259	NaN	NaN	NaN	1.54044e+07	1.36464e+08	2.5289e+07	2.31697e+08	2.31697e+08	2.06275e+07	1.74445e+08	1.32897e+07	1.18865e+08	86.272	87.1037	2.2345e+07	1.98298e+08	3.66543e+07	3.35826e+08	2.95241e+07	2.49683e+08	1.89479e+07	1.69178e+08	0.847967	0.853148	NaN	NaN	NaN	9.72483e+06	6.18989e+07	1.57271e+07	1.04597e+08	1.04597e+08	1.34473e+07	8.10947e+07	8.49867e+06	5.48744e+07	87.3915	88.6516	1.02737e+07	6.55518e+07	1.73734e+07	1.15546e+08	1.34473e+07	8.10947e+07	9.11106e+06	5.93133e+07	0.886837	0.90483	NaN	NaN	NaN	411456	1.56144e+07	4.36361e+07	856707	3.66543e+07	2.95241e+07	207.087	1.73734e+07	1.34473e+07	470899	3.31668e+07	3.35507e+07	3.91563e+07	4.32178e+07	208898	2.31616e+07	2.79284e+07	1.26955e+06	1.07668e+08	7.60371e+07	508574	2.38833e+07	627603	4.14769e+07
PE(16:0_22:4)-H	PE(38:4)-H	-1	766.539	10.2238	PE	diacyl	M-H	C43 H77 N1 O8 P1	CC=CCCCCCCCCCCCCCCC(=O)OC(COC(=O)CCCCCCCCCCCCC=CC=CC=CC)COP(=O)(O)OCCN	4.33236e+06	2.88977e+07	9.62311e+06	5.05984e+07	5.05984e+07	1.70088e+06	2.0492e+07	4.58195e+06	1.89516e+07	105.761	65.5818	1.76478e+07	1.01719e+08	4.78547e+07	2.5162e+08	2.85521e+06	2.691e+07	2.61618e+07	1.29818e+08	1.48243	1.27624	NaN	NaN	NaN	4.92863e+06	2.94711e+07	1.21852e+07	5.57348e+07	5.57348e+07	1.37312e+06	1.67048e+07	6.28484e+06	2.2748e+07	127.517	77.1875	2.19544e+07	1.10851e+08	6.19409e+07	2.83315e+08	2.12583e+06	2.58618e+07	3.46298e+07	1.49363e+08	1.57735	1.34742	NaN	NaN	NaN	3.03317e+06	1.9402e+07	8.99662e+06	5.57032e+07	5.57032e+07	66801.1	1.57786e+06	5.16452e+06	3.14394e+07	170.268	162.042	1.34161e+07	8.37483e+07	4.01351e+07	2.48499e+08	77087.1	1.82082e+06	2.31394e+07	1.42679e+08	1.72475	1.70366	NaN	NaN	NaN	4.78547e+07	2.23359e+06	2.85521e+06	6.19409e+07	2.12583e+06	1.79638e+06	4.01351e+07	77087.1	36087.1	5.52262e+07	1.84708e+06	2.62664e+06	2.19975e+06	3.52772e+06	4.65227e+07	3.13271e+06	2.19099e+06	3.35706e+07	1.6804e+06	4.81162e+06	4.79029e+07	2.59346e+06	5.51626e+07	2.57263e+06
PE(16:0_22:4)-H	PE(38:4)-H	-1	766.539	11.5073	PE	diacyl	M-H	C43 H77 N1 O8 P1	CCCCCCCCCCCCCCCC(=O)OC(COC(=O)CCCCCCCCCCCCC=CC=CC=CC=CC)COP(=O)(O)OCCN	1.46674e+07	1.02604e+08	2.51241e+07	1.8231e+08	1.8231e+08	1.88233e+07	1.24956e+08	1.30411e+07	9.29203e+07	88.912	90.5622	2.17963e+07	1.5931e+08	3.29928e+07	3.11124e+08	3.21233e+07	1.64091e+08	1.8645e+07	1.54259e+08	0.85542	0.968293	NaN	NaN	NaN	1.50424e+07	1.32336e+08	2.34994e+07	2.02291e+08	2.02291e+08	2.15225e+07	1.93664e+08	1.29736e+07	1.13777e+08	86.2469	85.9757	2.27485e+07	2.00404e+08	3.43898e+07	2.99825e+08	3.33205e+07	2.96039e+08	1.92446e+07	1.68933e+08	0.845972	0.842962	NaN	NaN	NaN	1.22674e+07	8.35239e+07	2.02369e+07	1.30752e+08	1.30752e+08	1.65653e+07	1.19819e+08	1.07813e+07	7.25401e+07	87.886	86.8495	1.31176e+07	9.0235e+07	2.02369e+07	1.50886e+08	1.9116e+07	1.19819e+08	1.1374e+07	7.96746e+07	0.867079	0.882968	NaN	NaN	NaN	272780	3.29928e+07	3.21233e+07	535341	3.33205e+07	3.43898e+07	0.00924566	1.9116e+07	2.02369e+07	560054	3.39077e+07	4.10903e+07	3.95154e+07	3.78545e+07	427814	2.83921e+07	3.10639e+07	782136	5.11029e+07	4.91946e+07	638395	4.9726e+07	474371	4.6284e+07
PE(16:0_22:6)-H	PE(38:6)-H	-1	762.508	10.5748	PE	diacyl	M-H	C43 H73 N1 O8 P1	CCCCCCCCCCCCCCCC(=O)OC(COC(=O)CCCCCCCCC=CC=CC=CC=CC=CC=CC)COP(=O)(O)OCCN	2.71763e+06	2.06441e+07	6.21935e+06	4.38418e+07	4.38418e+07	1.93355e+06	1.80903e+07	3.18295e+06	2.20322e+07	117.122	106.724	3.82232e+06	2.94818e+07	8.16722e+06	5.75729e+07	3.29974e+06	3.08724e+07	4.10861e+06	2.88116e+07	1.0749	0.977269	NaN	NaN	NaN	2.51976e+06	2.91378e+07	5.14443e+06	6.92497e+07	6.92497e+07	2.41484e+06	1.81637e+07	2.57382e+06	3.59055e+07	102.146	123.226	3.8328e+06	4.45972e+07	7.96445e+06	1.0721e+08	3.53396e+06	2.65814e+07	3.99063e+06	5.58296e+07	1.04118	1.25186	NaN	NaN	NaN	276124	5.03223e+06	703195	1.3249e+07	1.3249e+07	125176	1.84771e+06	375113	7.17564e+06	135.85	142.594	282548	5.12707e+06	703195	1.3249e+07	144450	2.13222e+06	371382	7.11412e+06	1.3144	1.38756	NaN	NaN	NaN	0.0549537	8.16722e+06	3.29974e+06	0.0193414	7.96445e+06	3.53396e+06	0.00603834	144450	703195	0.0286922	5.11499e+06	9.08725e+06	2.50476e+06	2.09969e+06	0.0328737	1.06324e+07	7.24069e+06	0.0203457	1.58978e+06	1.43475e+06	0.0132999	5.45052e+06	0.0272189	9.42333e+06
PE(16:0_22:6)-H	PE(38:6)-H	-1	762.508	10.6005	PE	diacyl	M-H	C43 H73 N1 O8 P1	CCCCCCCCCCCCCCCC(=O)OC(COC(=O)CCCCCCCCC=CC=CC=CC=CC=CC=CC)COP(=O)(O)OCCN	2.12939e+06	1.71433e+07	4.45462e+06	3.33396e+07	3.33396e+07	1.93355e+06	1.80903e+07	2.23376e+06	1.669e+07	104.901	97.3555	3.04984e+06	2.48846e+07	5.84978e+06	4.37814e+07	3.29974e+06	3.08724e+07	2.93289e+06	2.24965e+07	0.961653	0.904033	NaN	NaN	NaN	2.50123e+06	3.28701e+07	5.14458e+06	6.92497e+07	6.92497e+07	2.35912e+06	2.93607e+07	2.57523e+06	3.4758e+07	102.959	105.743	3.8057e+06	5.00592e+07	7.96469e+06	1.0721e+08	3.45241e+06	4.29674e+07	3.99408e+06	5.39558e+07	1.0495	1.07784	NaN	NaN	NaN	276124	5.03223e+06	703195	1.3249e+07	1.3249e+07	125176	1.84771e+06	375113	7.17564e+06	135.85	142.594	282549	5.12707e+06	703195	1.3249e+07	144450	2.13222e+06	371381	7.11412e+06	1.3144	1.38756	NaN	NaN	NaN	0.0549537	5.84978e+06	3.29974e+06	0.0193414	7.96469e+06	3.45241e+06	0.00603834	144450	703195	0.0286922	5.11499e+06	9.08725e+06	2.50476e+06	2.09969e+06	0.0328737	4.81824e+06	7.24069e+06	0.0203457	1.07408e+06	1.43475e+06	0.0132999	4.07264e+06	0.0272189	9.42333e+06
PE(16:0_22:6)-H	PE(38:6)-H	-1	762.508	10.6846	PE	diacyl	M-H	C43 H73 N1 O8 P1	CCCCCCCCCCCCCCCC(=O)OC(COC(=O)CCCCCCCCC=CC=CC=CC=CC=CC=CC)COP(=O)(O)OCCN	1.36086e+06	1.65909e+07	3.23497e+06	3.3032e+07	3.3032e+07	847605	1.67405e+07	1.67745e+06	1.65165e+07	123.264	99.552	1.89822e+06	2.39821e+07	4.24815e+06	4.33775e+07	1.4465e+06	2.85689e+07	2.1598e+06	2.20495e+07	1.13781	0.919414	NaN	NaN	NaN	740020	1.16958e+07	1.70656e+06	2.13065e+07	2.13065e+07	513497	1.37809e+07	875541	1.08052e+07	118.313	92.3853	1.13117e+06	1.77178e+07	2.64205e+06	3.29861e+07	751469	2.01674e+07	1.36134e+06	1.66289e+07	1.20347	0.938541	NaN	NaN	NaN	23747.7	462632	70626.3	1.34539e+06	1.34539e+06	616.707	42509.8	40599.3	764783	170.961	165.311	23779.3	464814	70626.3	1.34539e+06	711.667	49055.4	40572.2	762992	1.7062	1.6415	NaN	NaN	NaN	0.0549537	4.24815e+06	1.4465e+06	0.0193414	2.64205e+06	751469	0.00603834	711.667	70626.3	0.0286922	580593	5.62365e+06	315322	2.32616e+06	0.0328737	1.9105e+06	5.22918e+06	0.0203457	1.11277e+06	400747	0.0132999	2.06692e+06	0.0272189	3.72018e+06
PE(16:1_16:1)-H	PE(32:2)-H	-1	686.477	9.07133	PE	diacyl	M-H	C37 H69 N1 O8 P1	CC=CCCCCCCCCCCCCC(=O)OC(COC(=O)CCCCCCCCCCCCC=CC)COP(=O)(O)OCCN	75595.4	473760	121634	658179	658179	76885.5	530640	46697.3	218485	61.7727	46.1173	251359	1.45553e+06	604874	3.27305e+06	100966	696834	307286	1.58116e+06	1.2225	1.08631	NaN	NaN	NaN	78688.3	496112	161066	860806	860806	41144.7	337312	71434.5	316710	90.7816	63.8385	310662	1.77421e+06	818744	4.37571e+06	63699	522217	440069	2.25349e+06	1.41655	1.27013	NaN	NaN	NaN	1.27559e+06	8.00786e+06	1.74918e+06	1.17015e+07	1.17015e+07	1.15733e+06	7.28528e+06	426930	3.39062e+06	33.4693	42.3412	3.34087e+06	2.17665e+07	7.80333e+06	5.2202e+07	1.15733e+06	7.28528e+06	3.8649e+06	2.63682e+07	1.15685	1.21141	NaN	NaN	NaN	604874	100966	48238.4	818744	63699	49543	7.80333e+06	1.06195e+06	1.15733e+06	902730	60655.7	79082.2	13649.2	17510.8	1.49307e+06	38375.8	235147	412168	15576.1	30192.6	968505	27666.1	506399	39120.2
PE(16:1_18:1)+H	PE(34:2)+H	1	716.522	11.2904	PE	diacyl	M+H	C39 H75 N1 O8 P1	CC=CCCCCCCCCCCCCC(=O)OC(COC(=O)CCCCCCCCCCCCCCC=CC)COP(=O)(O)OCCN	1.17997e+07	5.94761e+07	2.13797e+07	1.04536e+08	1.04536e+08	1.40194e+07	7.38923e+07	1.08613e+07	5.37384e+07	92.0474	90.3529	1.63897e+07	8.29661e+07	2.69062e+07	1.31558e+08	2.22627e+07	1.17341e+08	1.43825e+07	7.22016e+07	0.877535	0.870254	NaN	NaN	NaN	1.07536e+07	5.47262e+07	1.83467e+07	9.12332e+07	9.12332e+07	1.39141e+07	7.29455e+07	9.57297e+06	4.82683e+07	89.0211	88.1996	1.54756e+07	7.87701e+07	2.62595e+07	1.30582e+08	2.01674e+07	1.05729e+08	1.37441e+07	6.93395e+07	0.888111	0.880277	NaN	NaN	NaN	3.70694e+07	1.79186e+08	5.76312e+07	2.82492e+08	2.82492e+08	5.3577e+07	2.55065e+08	3.2167e+07	1.55784e+08	86.775	86.94	3.89389e+07	1.88086e+08	5.91856e+07	2.82492e+08	5.76312e+07	2.81766e+08	3.37311e+07	1.62888e+08	0.866255	0.866028	NaN	NaN	NaN	0.0111685	2.69062e+07	2.22627e+07	0.000569475	2.01674e+07	2.62595e+07	0.000642322	5.91856e+07	5.76312e+07	0.00664637	2.13814e+07	3.07195e+07	4.57451e+07	4.90584e+07	0.0124752	1.93358e+07	2.48087e+07	0.0012465	3.35878e+07	3.44277e+07	0.00710031	2.57526e+07	135013	2.07238e+07
PE(16:1_18:1)-H	PE(34:2)-H	-1	714.508	10.2932	PE	diacyl	M-H	C39 H73 N1 O8 P1	CC=CCCCCCCCCCCCCC(=O)OC(COC(=O)CCCCCCCCCCCCCCC=CC)COP(=O)(O)OCCN	8.9715e+06	3.23873e+07	1.47987e+07	4.57492e+07	4.57492e+07	6.92811e+06	2.98318e+07	5.12096e+06	1.22851e+07	57.0803	37.9317	1.90183e+07	8.17526e+07	2.5798e+07	1.48351e+08	1.94336e+07	6.00776e+07	6.9966e+06	5.88353e+07	0.367888	0.719675	NaN	NaN	NaN	7.85584e+06	3.08625e+07	9.46745e+06	3.43001e+07	3.43001e+07	8.02846e+06	3.14194e+07	1.70449e+06	3.74722e+06	21.6971	12.1417	1.90493e+07	8.7311e+07	3.08636e+07	1.74357e+08	1.3855e+07	4.59802e+07	1.02563e+07	7.54156e+07	0.538405	0.863758	NaN	NaN	NaN	4.69539e+07	1.9708e+08	5.90281e+07	1.9969e+08	1.9969e+08	5.67652e+07	1.97333e+08	1.8987e+07	2.74511e+06	40.4376	1.39289	7.87894e+07	4.314e+08	1.11834e+08	8.66429e+08	6.55059e+07	2.30438e+08	2.88003e+07	3.77109e+08	0.365536	0.874153	NaN	NaN	NaN	2.5798e+07	1.94336e+07	1.18233e+07	3.08636e+07	1.24294e+07	1.3855e+07	1.11834e+08	6.55059e+07	5.90281e+07	2.99912e+07	1.45721e+07	1.96931e+07	1.1527e+07	1.09738e+07	4.15259e+07	1.51243e+07	2.23542e+07	2.29431e+07	9.01138e+06	1.74916e+07	2.62924e+07	1.35072e+07	2.53471e+07	1.12068e+07
PE(16:1_18:1)-H	PE(34:2)-H	-1	714.508	11.175	PE	diacyl	M-H	C39 H73 N1 O8 P1	CC=CCCCCCCCCCCCCC(=O)OC(COC(=O)CCCCCCCCCCCCCCC=CC)COP(=O)(O)OCCN	1.1675e+07	5.28432e+07	2.23671e+07	1.01556e+08	1.01556e+08	1.26578e+07	5.6974e+07	1.12159e+07	5.09037e+07	96.0679	96.3296	1.69913e+07	7.68641e+07	2.93724e+07	1.33362e+08	2.16014e+07	9.723e+07	1.52192e+07	6.89743e+07	0.895708	0.897354	NaN	NaN	NaN	9.1288e+06	5.8365e+07	1.52032e+07	8.81915e+07	8.81915e+07	1.21832e+07	8.69035e+07	8.04869e+06	5.05497e+07	88.168	86.6096	1.37035e+07	8.79043e+07	2.22489e+07	1.36535e+08	1.88617e+07	1.27177e+08	1.19878e+07	7.6271e+07	0.874799	0.86766	NaN	NaN	NaN	4.67572e+07	2.23454e+08	7.67404e+07	3.61522e+08	3.61522e+08	6.35313e+07	3.0884e+08	4.1028e+07	1.95301e+08	87.7469	87.4012	5.00181e+07	2.39306e+08	7.67404e+07	3.61522e+08	7.33138e+07	3.56395e+08	4.33508e+07	2.07261e+08	0.866703	0.866092	NaN	NaN	NaN	0.0156981	2.93724e+07	2.16014e+07	0.00284861	1.88617e+07	2.22489e+07	0.00641034	7.33138e+07	7.67404e+07	0.00464573	2.36037e+07	3.26609e+07	3.93718e+07	2.49514e+07	0.00760718	2.10975e+07	2.72656e+07	0.0317553	3.21523e+07	3.68837e+07	0.00565094	2.59823e+07	0.0195033	2.24219e+07
PE(16:1_18:1)-H	PE(34:2)-H	-1	714.508	11.2904	PE	diacyl	M-H	C39 H73 N1 O8 P1	CC=CCCCCCCCCCCCCC(=O)OC(COC(=O)CCCCCCCCCCCCCCC=CC)COP(=O)(O)OCCN	1.1675e+07	5.28432e+07	2.23671e+07	1.01556e+08	1.01556e+08	1.26578e+07	5.6974e+07	1.12159e+07	5.09037e+07	96.0679	96.3296	1.69913e+07	7.68641e+07	2.93724e+07	1.33362e+08	2.16014e+07	9.723e+07	1.52192e+07	6.89743e+07	0.895708	0.897354	NaN	NaN	NaN	1.07402e+07	5.35636e+07	1.85207e+07	8.69035e+07	8.69035e+07	1.36999e+07	7.37873e+07	9.60855e+06	4.68487e+07	89.4633	87.4637	1.61045e+07	8.04709e+07	2.71039e+07	1.27177e+08	2.12098e+07	1.14235e+08	1.42549e+07	6.99897e+07	0.885148	0.869751	NaN	NaN	NaN	4.67572e+07	2.23454e+08	7.67404e+07	3.61522e+08	3.61522e+08	6.35313e+07	3.0884e+08	4.1028e+07	1.95301e+08	87.7469	87.4012	5.00181e+07	2.39306e+08	7.67404e+07	3.61522e+08	7.33138e+07	3.56395e+08	4.33508e+07	2.07261e+08	0.866703	0.866092	NaN	NaN	NaN	0.0156981	2.93724e+07	2.16014e+07	0.00284861	2.12098e+07	2.71039e+07	0.00641034	7.33138e+07	7.67404e+07	0.00464573	2.36037e+07	3.26609e+07	3.93718e+07	4.68765e+07	0.00760718	2.10975e+07	2.72656e+07	0.0317553	3.21523e+07	3.68837e+07	0.00565094	2.59823e+07	0.0195033	2.24219e+07
PE(16:1_18:2)-H	PE(34:3)-H	-1	712.492	10.6103	PE	diacyl	M-H	C39 H71 N1 O8 P1	CC=CCCCCCCCCCCCCC(=O)OC(COC(=O)CCCCCCCCCCCCC=CC=CC)COP(=O)(O)OCCN	1.60745e+06	5.79853e+06	3.12533e+06	1.1406e+07	1.1406e+07	1.69703e+06	5.98962e+06	1.56459e+06	5.70539e+06	97.3335	98.3937	2.33342e+06	8.39999e+06	4.10417e+06	1.49783e+07	2.89609e+06	1.02217e+07	2.10915e+06	7.65351e+06	0.903887	0.911133	NaN	NaN	NaN	1.33703e+06	4.70797e+06	2.24105e+06	7.90215e+06	7.90215e+06	1.77004e+06	6.22175e+06	1.18161e+06	4.16289e+06	88.3757	88.4222	2.00665e+06	7.06553e+06	3.27963e+06	1.15643e+07	2.74032e+06	9.63233e+06	1.75861e+06	6.1947e+06	0.876389	0.87675	NaN	NaN	NaN	3.98993e+06	1.41685e+07	6.06827e+06	2.15977e+07	2.15977e+07	5.90153e+06	2.09078e+07	3.45639e+06	1.22751e+07	86.6277	86.6368	4.29284e+06	1.5277e+07	6.81024e+06	2.49233e+07	6.06827e+06	2.09078e+07	3.73617e+06	1.33818e+07	0.870327	0.87594	NaN	NaN	NaN	0.00250804	4.10417e+06	2.89609e+06	0.0499714	2.74032e+06	3.27963e+06	0.00618108	6.81024e+06	6.06827e+06	0.00223482	3.26079e+06	5.46581e+06	3.84942e+06	4.41945e+06	0.0029686	3.12585e+06	4.19466e+06	0.00423867	3.72842e+06	4.73269e+06	0.0364752	2.96099e+06	0.00509287	2.5171e+06
PE(16:1_20:2)+H	PE(36:3)+H	1	742.538	12.5644	PE	diacyl	M+H	C41 H77 N1 O8 P1	CC=CCCCCCCCCCCCCC(=O)OC(COC(=O)CCCCCCCCCCCCCCC=CC=CC)COP(=O)(O)OCCN	7.65627e+06	5.35954e+07	1.27702e+07	9.53668e+07	9.53668e+07	1.01952e+07	6.52993e+07	6.75153e+06	4.86901e+07	88.183	90.8475	1.07572e+07	7.46945e+07	1.619e+07	1.20018e+08	1.60713e+07	1.03695e+08	9.30726e+06	6.48822e+07	0.865214	0.868634	NaN	NaN	NaN	7.32407e+06	4.6745e+07	1.1148e+07	7.06174e+07	7.06174e+07	1.08185e+07	6.94161e+07	6.34005e+06	4.03124e+07	86.5646	86.2391	1.0551e+07	6.7423e+07	1.59561e+07	1.01074e+08	1.56805e+07	1.00613e+08	9.12427e+06	5.78869e+07	0.864777	0.858562	NaN	NaN	NaN	442922	3.57519e+06	756502	6.46886e+06	6.46886e+06	572247	4.25565e+06	394476	3.28715e+06	89.0621	91.9434	469329	3.80154e+06	835695	7.14604e+06	572247	4.25565e+06	427225	3.59314e+06	0.910287	0.945179	NaN	NaN	NaN	10301	1.60713e+07	1.619e+07	16414.1	1.56805e+07	1.59561e+07	46.739	835695	572247	22622.2	1.52996e+07	1.59901e+07	1.43598e+07	1.63684e+07	0.0355939	1.0896e+07	9.35716e+06	0.015304	1.57411e+07	1.42417e+07	0.0332759	1.89076e+07	0.00244866	1.49894e+07
PE(16:1_20:3)-H	PE(36:4)-H	-1	738.508	9.89535	PE	diacyl	M-H	C41 H73 N1 O8 P1	CC=CCCCCCCCCCCCCC(=O)OC(COC(=O)CCCCCCCCCCCCC=CC=CC=CC)COP(=O)(O)OCCN	2.01171e+06	1.61481e+07	5.09547e+06	4.27543e+07	4.27543e+07	671158	4.01714e+06	2.67819e+06	2.30714e+07	133.13	142.874	8.89293e+06	7.3581e+07	2.53392e+07	2.12613e+08	881362	5.27529e+06	1.42445e+07	1.20411e+08	1.60177	1.63644	NaN	NaN	NaN	2.19506e+06	1.64117e+07	5.9931e+06	4.59275e+07	4.59275e+07	316573	1.76814e+06	3.28927e+06	2.55617e+07	149.849	155.752	1.04515e+07	7.94777e+07	3.04646e+07	2.33462e+08	463283	2.58755e+06	1.73319e+07	1.33354e+08	1.65832	1.67788	NaN	NaN	NaN	1.19715e+06	7.16057e+06	2.74543e+06	1.6212e+07	1.6212e+07	515221	2.99652e+06	1.34401e+06	7.84706e+06	112.268	109.587	4.38156e+06	2.59811e+07	1.22477e+07	7.23236e+07	515221	2.99652e+06	6.81262e+06	4.01342e+07	1.55484	1.54474	NaN	NaN	NaN	2.53392e+07	881362	458220	3.04646e+07	426522	463283	1.22477e+07	381739	515221	2.52307e+07	591688	2.36636e+06	303737	469882	2.25943e+07	505147	823442	2.55764e+07	1.45993e+06	2.2486e+06	2.29174e+07	471599	2.70833e+07	555637
PE(16:1_20:5)-H	PE(36:6)-H	-1	734.477	9.51931	PE	diacyl	M-H	C41 H69 N1 O8 P1	CC=CCCCCCCCCCCCCC(=O)OC(COC(=O)CCCCCCCCC=CC=CC=CC=CC=CC)COP(=O)(O)OCCN	50572.1	268381	109630	502177	502177	42085.9	302966	55305.6	252868	109.36	94.2199	71929.5	392163	143966	659456	71822.4	517032	71983	347008	1.00074	0.884856	NaN	NaN	NaN	33233.9	223233	54769	368723	368723	44932.6	300977	29198.6	196271	87.8578	87.9217	49904.7	335189	80150.8	539601	69563.4	465964	43541.7	292607	0.872497	0.872961	NaN	NaN	NaN	6880.85	133334	13761.7	266668	266668	6880.85	133334	9730.98	188563	141.421	141.421	7940.36	153865	15880.7	307730	7940.36	153865	11229.3	217597	1.41421	1.4142	NaN	NaN	NaN	0.0171529	143966	71822.4	0.0159258	69563.4	80150.8	0.0147065	15880.7	NP	0.0254001	89106.8	217743	46692.9	61706.6	0.0455525	86073.4	159949	0.0238321	33766.4	124936	0.0315046	54450.8	NP	35348.7
PE(16:1_22:3)+H	PE(38:4)+H	1	768.554	11.1177	PE	diacyl	M+H	C43 H79 N1 O8 P1	CC=CCCCCCCCCCCCCC(=O)OC(COC(=O)CCCCCCCCCCCCCCC=CC=CC=CC)COP(=O)(O)OCCN	3.04489e+07	2.28875e+08	4.77924e+07	3.36385e+08	3.36385e+08	3.69244e+07	3.20224e+08	2.13317e+07	1.72407e+08	70.0573	75.3281	4.64073e+07	3.41463e+08	6.01464e+07	5.08514e+08	5.86357e+07	4.23338e+08	2.25012e+07	2.19743e+08	0.484863	0.643533	NaN	NaN	NaN	2.89827e+07	1.99027e+08	4.31517e+07	2.82152e+08	2.82152e+08	3.76404e+07	2.81942e+08	1.99596e+07	1.43795e+08	68.8673	72.249	4.46994e+07	3.02587e+08	6.17628e+07	4.08652e+08	5.45566e+07	4.03843e+08	2.35907e+07	1.79561e+08	0.527764	0.593418	NaN	NaN	NaN	1.40882e+06	1.45447e+07	1.74054e+06	1.74156e+07	1.74156e+07	1.54059e+06	1.63507e+07	413657	4.08511e+06	29.3619	28.0866	2.02477e+06	2.09481e+07	2.61099e+06	2.72549e+07	1.92274e+06	1.92387e+07	542444	5.64952e+06	0.267903	0.269691	NaN	NaN	NaN	2.04398e+07	6.01464e+07	5.86357e+07	1.77788e+07	5.45566e+07	6.17628e+07	2.61099e+06	1.92274e+06	1.54059e+06	1.52976e+07	6.88248e+07	5.99317e+07	1.22163e+08	1.19578e+08	3.83122e+07	8.52461e+07	6.32096e+07	2.02138e+07	4.27131e+07	3.24043e+07	3.20958e+07	1.1123e+08	1.9921e+07	5.42659e+07
PE(16:1_22:3)+H	PE(38:4)+H	1	768.554	11.1555	PE	diacyl	M+H	C43 H79 N1 O8 P1	CC=CCCCCCCCCCCCCC(=O)OC(COC(=O)CCCCCCCCCCCCCCC=CC=CC=CC)COP(=O)(O)OCCN	3.02609e+07	2.35301e+08	4.77924e+07	3.36385e+08	3.36385e+08	3.69244e+07	3.20224e+08	2.16466e+07	1.61289e+08	71.5332	68.5458	4.58279e+07	3.61276e+08	6.01464e+07	5.08514e+08	5.86357e+07	4.23338e+08	2.35043e+07	1.86195e+08	0.512882	0.515382	NaN	NaN	NaN	2.89108e+07	2.05449e+08	4.31517e+07	2.82152e+08	2.82152e+08	3.76404e+07	2.81942e+08	2.00829e+07	1.32672e+08	69.4651	64.5766	4.44918e+07	3.21134e+08	6.17628e+07	4.08652e+08	5.45566e+07	4.03843e+08	2.39462e+07	1.47441e+08	0.538215	0.459126	NaN	NaN	NaN	1.42323e+06	1.35513e+07	1.74054e+06	1.74156e+07	1.74156e+07	1.54059e+06	1.63507e+07	389481	5.7954e+06	27.366	42.7663	2.06458e+06	1.82043e+07	2.7304e+06	1.92387e+07	1.92274e+06	1.90236e+07	607457	1.6089e+06	0.294228	0.0883799	NaN	NaN	NaN	1.87015e+07	6.01464e+07	5.86357e+07	1.71559e+07	5.45566e+07	6.17628e+07	2.7304e+06	1.92274e+06	1.54059e+06	1.5053e+07	6.88248e+07	5.99315e+07	1.22163e+08	1.19578e+08	3.73699e+07	8.5246e+07	6.32096e+07	2.13062e+07	1.24869e+08	3.2404e+07	3.07734e+07	1.1123e+08	1.9587e+07	5.42658e+07
PE(16:1_22:3)+H	PE(38:4)+H	1	768.554	12.4769	PE	diacyl	M+H	C43 H79 N1 O8 P1	CC=CCCCCCCCCCCCCC(=O)OC(COC(=O)CCCCCCCCCCCCCCC=CC=CC=CC)COP(=O)(O)OCCN	3.24922e+07	1.96509e+08	5.15433e+07	3.51347e+08	3.51347e+08	4.57669e+07	2.37192e+08	2.81435e+07	1.78687e+08	86.6162	90.9308	4.60192e+07	2.73958e+08	7.26775e+07	4.42168e+08	6.4867e+07	3.76659e+08	3.96024e+07	2.36892e+08	0.860563	0.8647	NaN	NaN	NaN	3.11222e+07	1.9009e+08	4.68161e+07	3.26001e+08	3.26001e+08	4.6348e+07	2.43397e+08	2.67783e+07	1.68992e+08	86.0425	88.9007	4.49261e+07	2.7397e+08	6.7856e+07	4.66604e+08	6.63377e+07	3.52784e+08	3.84084e+07	2.41871e+08	0.854923	0.882839	NaN	NaN	NaN	7.86504e+06	6.65932e+07	1.34737e+07	1.16908e+08	1.16908e+08	9.9612e+06	8.17388e+07	6.89986e+06	5.93555e+07	87.7283	89.1316	8.42927e+06	7.13376e+07	1.48842e+07	1.29147e+08	9.9612e+06	8.17388e+07	7.34176e+06	6.36504e+07	0.870984	0.892242	NaN	NaN	NaN	513150	6.4867e+07	7.26775e+07	584610	6.7856e+07	6.63377e+07	442414	1.48842e+07	9.9612e+06	341579	6.23887e+07	5.98643e+07	1.44843e+08	1.47685e+08	177031	7.04828e+07	5.63167e+07	323136	1.28683e+08	9.34429e+07	236628	9.30256e+07	398111	7.84111e+07
PE(16:1_22:4)+H	PE(38:5)+H	1	766.538	11.8642	PE	diacyl	M+H	C43 H77 N1 O8 P1	CC=CCCCCCCCCCCCCC(=O)OC(COC(=O)CCCCCCCCCCCCC=CC=CC=CC=CC)COP(=O)(O)OCCN	9.89914e+06	4.80775e+07	1.48493e+07	7.6293e+07	7.6293e+07	1.47984e+07	6.74484e+07	8.52992e+06	4.14475e+07	86.1682	86.2098	1.41192e+07	6.91836e+07	2.35807e+07	1.21153e+08	1.86237e+07	8.48833e+07	1.23462e+07	6.13449e+07	0.87443	0.886697	NaN	NaN	NaN	9.57529e+06	4.60649e+07	1.49753e+07	7.28546e+07	7.28546e+07	1.3734e+07	6.49728e+07	8.30137e+06	3.9771e+07	86.6958	86.3368	1.37961e+07	6.6551e+07	2.14342e+07	1.05597e+08	1.99063e+07	9.29953e+07	1.19309e+07	5.7065e+07	0.864805	0.857462	NaN	NaN	NaN	1.27422e+07	8.12826e+07	2.25668e+07	1.50197e+08	1.50197e+08	1.56597e+07	9.36504e+07	1.15628e+07	7.58587e+07	90.7446	93.3271	1.35296e+07	8.65236e+07	2.49291e+07	1.6592e+08	1.56597e+07	9.36504e+07	1.26003e+07	8.31895e+07	0.931315	0.961466	NaN	NaN	NaN	153191	1.86237e+07	2.35807e+07	47713.7	1.99063e+07	2.14342e+07	0.00608673	2.49291e+07	1.56597e+07	99556.4	2.06867e+07	1.92826e+07	1.25396e+08	1.20719e+08	97894.8	2.33317e+07	1.76682e+07	121802	6.68945e+07	3.96728e+07	69319	3.86505e+07	0.131578	2.54809e+07
PE(16:1_22:4)+H	PE(38:5)+H	1	766.538	11.9808	PE	diacyl	M+H	C43 H77 N1 O8 P1	CC=CCCCCCCCCCCCCC(=O)OC(COC(=O)CCCCCCCCCCCCC=CC=CC=CC=CC)COP(=O)(O)OCCN	3.61552e+06	4.55316e+07	7.42382e+06	7.40941e+07	7.40941e+07	3.40952e+06	6.21844e+07	3.7096e+06	3.96078e+07	102.602	86.9898	5.37352e+06	6.56315e+07	1.1789e+07	1.17661e+08	4.29086e+06	7.82586e+07	5.9485e+06	5.9359e+07	1.107	0.904428	NaN	NaN	NaN	3.81337e+06	4.61691e+07	7.40439e+06	7.33817e+07	7.33817e+07	4.03571e+06	6.51245e+07	3.70719e+06	4.01953e+07	97.2154	87.0612	5.48246e+06	6.65253e+07	1.05979e+07	1.06361e+08	5.84943e+06	9.32124e+07	5.30843e+06	5.7984e+07	0.968257	0.871608	NaN	NaN	NaN	1.26038e+07	9.28505e+07	2.22099e+07	1.71082e+08	1.71082e+08	1.56015e+07	1.07469e+08	1.14044e+07	8.64729e+07	90.4835	93.1313	1.33788e+07	9.88203e+07	2.45348e+07	1.88991e+08	1.56015e+07	1.07469e+08	1.24175e+07	9.47921e+07	0.92815	0.959238	NaN	NaN	NaN	40700.9	4.29086e+06	1.1789e+07	67.3161	5.84943e+06	1.05979e+07	0.00608673	2.45348e+07	1.56015e+07	82021.5	7.32431e+06	7.39607e+06	1.28553e+08	1.21455e+08	30697.9	1.70509e+07	4.23754e+06	29033.6	6.71729e+07	6.48572e+06	68091.1	1.92289e+07	0.131578	2.56447e+07
PE(16:1_22:4)-H	PE(38:5)-H	-1	764.524	10.8241	PE	diacyl	M-H	C43 H75 N1 O8 P1	CC=CCCCCCCCCCCCCC(=O)OC(COC(=O)CCCCCCCCCCCCC=CC=CC=CC=CC)COP(=O)(O)OCCN	2.53158e+07	3.21032e+08	5.31839e+07	6.08217e+08	6.08217e+08	2.27635e+07	3.54879e+08	2.66836e+07	3.05518e+08	105.403	95.1674	3.62294e+07	4.68111e+08	6.98408e+07	7.98707e+08	3.88474e+07	6.05626e+08	3.49939e+07	4.16733e+08	0.965898	0.890243	NaN	NaN	NaN	2.02436e+07	2.67601e+08	3.29997e+07	4.12596e+08	4.12596e+08	2.77311e+07	3.90208e+08	1.77283e+07	2.3202e+08	87.5748	86.7035	3.05573e+07	4.03271e+08	5.10892e+07	6.38768e+08	4.05826e+07	5.71044e+08	2.69798e+07	3.5088e+08	0.882924	0.870087	NaN	NaN	NaN	4.23623e+06	3.61974e+07	1.02809e+07	7.73184e+07	7.73184e+07	2.4278e+06	3.12738e+07	5.37372e+06	3.88937e+07	126.852	107.449	4.36084e+06	3.78026e+07	1.02809e+07	7.73184e+07	2.80163e+06	3.60893e+07	5.31483e+06	3.86877e+07	1.21876	1.02341	NaN	NaN	NaN	0.00229697	6.98408e+07	3.88474e+07	0.00703092	5.10892e+07	4.05826e+07	0.0101319	2.80163e+06	1.02809e+07	0.0064645	3.37825e+07	4.25855e+07	9.45879e+07	5.3068e+07	0.0672336	1.34597e+08	4.13929e+07	0.0486249	1.53023e+08	3.00709e+07	0.0436677	3.16189e+07	0.00473566	4.53349e+07
PE(16:1_22:5)-H	PE(38:6)-H	-1	762.508	8.9038	PE	diacyl	M-H	C43 H73 N1 O8 P1	CC=CCCCCCCCCCCCCC(=O)OC(COC(=O)CCCCCCCCCCC=CC=CC=CC=CC=CC)COP(=O)(O)OCCN	91269.6	1.60162e+06	257077	4.50547e+06	4.50547e+06	15253	241754	143758	2.51649e+06	157.509	157.122	433656	7.60702e+06	1.27841e+06	2.24052e+07	20030.1	317470	731635	1.28161e+07	1.68713	1.68477	NaN	NaN	NaN	47256.3	610803	140311	1.77458e+06	1.77458e+06	1447.92	57214.4	80591.3	1.00826e+06	170.541	165.072	238458	3.03512e+06	713241	9.0207e+06	2118.94	83729.4	411175	5.18382e+06	1.72431	1.70795	NaN	NaN	NaN	3678.86	157811	11036.5	473429	473429	0.0259103	1.64941	6371.92	273333	173.204	173.203	16411.8	704011	49235.3	2.11203e+06	0.0299	1.65627	28426	1.21938e+06	1.73205	1.73205	NaN	NaN	NaN	1.27841e+06	20030.1	2524.33	713241	14.9393	2118.94	49235.3	0.0299	0.025743	916289	71.0467	15520.2	0.595626	5.29785	1.11085e+06	68.1394	4673.79	449246	52.7799	5333.55	607140	82.7284	825387	4.63267
PE(16:1_22:5)-H	PE(38:6)-H	-1	762.508	8.96255	PE	diacyl	M-H	C43 H73 N1 O8 P1	CC=CCCCCCCCCCCCCC(=O)OC(COC(=O)CCCCCCCCCCC=CC=CC=CC=CC=CC)COP(=O)(O)OCCN	441257	5.61667e+06	1.31055e+06	1.65506e+07	1.65506e+07	11700.3	241754	752844	9.46953e+06	170.614	168.597	2.17839e+06	2.75734e+07	6.51721e+06	8.23045e+07	15364.8	317470	3.75753e+06	4.73986e+07	1.72491	1.719	NaN	NaN	NaN	792158	7.65275e+06	2.36822e+06	2.2801e+07	2.2801e+07	4491.65	83676.1	1.36491e+06	1.31188e+07	172.302	171.425	4.01692e+06	3.87136e+07	1.20383e+07	1.15904e+08	6953.84	129545	6.94671e+06	6.68485e+07	1.72936	1.72674	NaN	NaN	NaN	22063.5	453109	66186	1.35904e+06	1.35904e+06	4.42223	283.551	38211.2	784561	173.188	173.151	98423.2	2.02106e+06	295264	6.06286e+06	5.10317	327.212	170470	3.5003e+06	1.73201	1.73191	NaN	NaN	NaN	6.51721e+06	15364.8	2600.89	1.20383e+07	6953.84	5511.08	295264	5.10317	0.025743	1.22425e+06	4756.91	55299.1	106.894	5411.21	2.38938e+06	13732.3	11050.5	1.7777e+06	31959	62243.3	4.78299e+06	11137.6	1.29118e+06	5297.03
PE(16:1_22:5)-H	PE(38:6)-H	-1	762.508	10.0618	PE	diacyl	M-H	C43 H73 N1 O8 P1	CC=CCCCCCCCCCCCCC(=O)OC(COC(=O)CCCCCCCCCCC=CC=CC=CC=CC=CC)COP(=O)(O)OCCN	1.14554e+06	1.22869e+07	3.18061e+06	3.36093e+07	3.36093e+07	255996	3.2513e+06	1.76707e+06	1.85372e+07	154.257	150.87	1.53788e+06	1.65614e+07	4.17677e+06	4.41356e+07	436875	5.54857e+06	2.29576e+06	2.40406e+07	1.49281	1.4516	NaN	NaN	NaN	260575	3.14886e+06	403837	4.74698e+06	4.74698e+06	377887	4.6996e+06	226037	2.7271e+06	86.7456	86.6058	392740	4.74089e+06	625208	7.27578e+06	553013	6.94689e+06	342033	4.10902e+06	0.870889	0.86672	NaN	NaN	NaN	61593.9	894224	184510	2.66476e+06	2.66476e+06	271.52	17914.1	106449	1.53335e+06	172.823	171.473	71064.2	1.031e+06	212921	3.07508e+06	271.52	17914.1	122852	1.77025e+06	1.72874	1.71702	NaN	NaN	NaN	0.0549537	4.17677e+06	436875	0.0193414	625208	553013	0.00603834	212921	271.52	0.0286922	1.56095e+06	4.95931e+06	1.26339e+06	1.29211e+06	0.0328737	3.18397e+06	3.86777e+06	0.0203457	3.85975e+06	2.82663e+06	0.0132999	534078	0.0272189	470926
PE(17:0_18:0)-H	PE(35:0)-H	-1	732.555	12.6695	PE	diacyl	M-H	C40 H79 N1 O8 P1	CCCCCCCCCCCCCCCCC(=O)OC(COC(=O)CCCCCCCCCCCCCCCCC)COP(=O)(O)OCCN	1.3993e+06	8.22557e+06	2.55991e+06	1.54281e+07	1.54281e+07	1.63798e+06	9.24855e+06	1.29654e+06	7.76478e+06	92.6564	94.3981	2.05233e+06	1.20145e+07	3.36166e+06	2.02602e+07	2.79532e+06	1.57833e+07	1.79978e+06	1.06429e+07	0.876947	0.88584	NaN	NaN	NaN	1.47441e+06	8.94866e+06	2.29026e+06	1.43775e+07	1.43775e+07	2.13298e+06	1.24685e+07	1.2793e+06	7.80833e+06	86.7666	87.2569	2.21795e+06	1.34479e+07	3.35164e+06	2.10405e+07	3.30221e+06	1.93033e+07	1.92096e+06	1.16786e+07	0.866097	0.868431	NaN	NaN	NaN	0.000242592	0.0159696	0.000617927	0.040776	0.040776	7.18337e-05	0.0044473	0.000325489	0.021501	134.172	134.637	0.000357183	0.0231934	0.000713075	0.0470546	0.000320459	0.01984	0.000339025	0.0223738	0.949164	0.964665	NaN	NaN	NaN	0.037414	3.36166e+06	2.79532e+06	0.0221026	3.30221e+06	3.35164e+06	0.000320459	0.000713075	3.80147e-05	0.00241108	2.83251e+06	3.2101e+06	1.7344e+06	1.96726e+06	0.00118916	2.00156e+06	2.66971e+06	0.04287	2.19563e+06	3.05347e+06	0.0598419	2.82352e+06	0.0160968	3.33634e+06
PE(17:0_18:1)+H	PE(35:1)+H	1	732.554	10.9454	PE	diacyl	M+H	C40 H79 N1 O8 P1	CCCCCCCCCCC(=O)OC(COC(=O)CCCCCCCCCCCCCCCCCCCCC=CC)COP(=O)(O)OCCN	1.12717e+09	4.51884e+09	1.92586e+09	7.6469e+09	7.6469e+09	1.44389e+09	5.84401e+09	9.95573e+08	3.96057e+09	88.3249	87.6457	1.58428e+09	6.36869e+09	2.42368e+09	9.62358e+09	2.29288e+09	9.28026e+09	1.3422e+09	5.34306e+09	0.847198	0.838957	NaN	NaN	NaN	9.51687e+08	3.85319e+09	1.58908e+09	6.28782e+09	6.28782e+09	1.25216e+09	5.19196e+09	8.29507e+08	3.31347e+09	87.1617	85.9929	1.37642e+09	5.58517e+09	2.27445e+09	8.99974e+09	1.81491e+09	7.52532e+09	1.18005e+09	4.69555e+09	0.857331	0.840717	NaN	NaN	NaN	1.4958e+09	3.97344e+09	2.70565e+09	6.1874e+09	6.1874e+09	1.77976e+09	5.7208e+09	1.37402e+09	3.43854e+09	91.8588	86.5381	1.55906e+09	4.19645e+09	2.70565e+09	6.83511e+09	1.96606e+09	5.7208e+09	1.39534e+09	3.64807e+09	0.894986	0.869324	NaN	NaN	NaN	3.62839e+07	2.42368e+09	2.29288e+09	3.98985e+07	1.81491e+09	2.27445e+09	5.47466e+06	1.96606e+09	2.70565e+09	3.41942e+07	2.25701e+09	2.37177e+09	2.64892e+09	2.24456e+09	4.95944e+07	2.2272e+09	2.38825e+09	3.24723e+07	2.38672e+09	2.50883e+09	3.82469e+07	2.31124e+09	3.92084e+07	1.93933e+09
PE(17:0_18:1)+H	PE(35:1)+H	1	732.554	12.0669	PE	diacyl	M+H	C40 H79 N1 O8 P1	CCCCCCCCCCCCCCCCC(=O)OC(COC(=O)CCCCCCCCCCCCCCC=CC)COP(=O)(O)OCCN	2.72315e+06	2.51659e+07	4.60377e+06	4.0296e+07	4.0296e+07	2.93302e+06	2.89384e+07	1.99386e+06	1.7327e+07	73.219	68.8512	4.13397e+06	3.86589e+07	5.79382e+06	5.07122e+07	4.65761e+06	4.5954e+07	1.97445e+06	1.69243e+07	0.477616	0.437786	NaN	NaN	NaN	2.45285e+06	2.30723e+07	3.81221e+06	3.72764e+07	3.72764e+07	3.26493e+06	2.98381e+07	1.90032e+06	1.85373e+07	77.474	80.3443	3.66712e+06	3.42245e+07	5.45639e+06	5.33535e+07	4.73224e+06	4.32478e+07	2.49835e+06	2.48988e+07	0.681284	0.727513	NaN	NaN	NaN	1.68471e+06	2.07291e+07	3.67965e+06	3.86047e+07	3.86047e+07	910661	2.01117e+07	1.74206e+06	1.7575e+07	103.404	84.7843	3.86206e+06	4.35238e+07	1.01631e+07	1.06625e+08	910661	2.01117e+07	5.46053e+06	5.52504e+07	1.41389	1.26943	NaN	NaN	NaN	1.95048e+06	5.79382e+06	4.65761e+06	812732	4.73224e+06	5.45639e+06	1.01631e+07	512373	910661	1.25543e+06	4.34066e+06	5.38622e+06	5.23472e+06	7.82343e+06	744424	4.41239e+06	4.78697e+06	748406	6.62544e+06	6.03623e+06	777058	5.57776e+06	966991	5.9966e+06
PE(17:0_18:1)-H	PE(35:1)-H	-1	730.539	10.9454	PE	diacyl	M-H	C40 H77 N1 O8 P1	CCCCCCCCCCCCCCCCC(=O)OC(COC(=O)CCCCCCCCCCCCCCC=CC)COP(=O)(O)OCCN	1.79579e+06	1.53547e+07	3.97085e+06	2.56578e+07	2.56578e+07	1.41582e+06	2.03499e+07	2.01216e+06	1.35119e+07	112.049	87.9986	7.38791e+06	5.41321e+07	1.97466e+07	1.27594e+08	2.41619e+06	3.47286e+07	1.07709e+07	6.59369e+07	1.4579	1.21808	NaN	NaN	NaN	2.13113e+06	1.80106e+07	4.84297e+06	2.98294e+07	2.98294e+07	1.54985e+06	2.41655e+07	2.47298e+06	1.58212e+07	116.04	87.8441	8.96238e+06	6.23509e+07	2.46181e+07	1.51631e+08	2.26811e+06	3.53646e+07	1.36056e+07	7.93087e+07	1.51808	1.27197	NaN	NaN	NaN	70026.6	1.74285e+06	125237	2.41955e+06	2.41955e+06	60161.8	1.70881e+06	50998.5	660330	72.8273	37.8879	140703	3.7708e+06	268390	7.62324e+06	125237	2.41955e+06	120700	3.38549e+06	0.857834	0.897819	NaN	NaN	NaN	1.97466e+07	931.839	2.41619e+06	2.46181e+07	890.455	2.26811e+06	268390	28481.6	125237	2.28721e+07	2.51684e+06	1197.86	1646.58	1893.77	3.32839e+07	1.31648e+06	1.63874e+06	2.13456e+07	2.06229e+06	1485.5	2.62727e+07	2.69319e+06	2.43418e+07	2.40785e+06
PE(17:0_18:1)-H	PE(35:1)-H	-1	730.539	10.9663	PE	diacyl	M-H	C40 H77 N1 O8 P1	CCCCCCCCCCCCCCCCC(=O)OC(COC(=O)CCCCCCCCCCCCCCC=CC)COP(=O)(O)OCCN	1.5272e+06	1.53547e+07	3.16506e+06	2.56578e+07	2.56578e+07	1.41582e+06	2.03499e+07	1.58511e+06	1.35119e+07	103.792	87.9986	6.05222e+06	5.41321e+07	1.57395e+07	1.27594e+08	2.41619e+06	3.47286e+07	8.47593e+06	6.59369e+07	1.40047	1.21808	NaN	NaN	NaN	1.74477e+06	1.80106e+07	3.68387e+06	2.98294e+07	2.98294e+07	1.54985e+06	2.41655e+07	1.84937e+06	1.58212e+07	105.995	87.8441	6.99837e+06	6.23509e+07	1.87261e+07	1.51631e+08	2.26811e+06	3.53646e+07	1.02196e+07	7.93087e+07	1.46028	1.27197	NaN	NaN	NaN	93421.5	2.01718e+06	125237	2.41955e+06	2.41955e+06	94863.1	1.92317e+06	32560	364572	34.8528	18.0734	167703	4.08736e+06	268402	7.62324e+06	125237	2.41955e+06	87563.7	3.0638e+06	0.522135	0.749578	NaN	NaN	NaN	1.57395e+07	931.839	2.41619e+06	1.87261e+07	890.126	2.26811e+06	268402	109470	125237	1.78804e+07	2.51684e+06	1197.86	1646.58	1893.77	2.35522e+07	1.31648e+06	1.63874e+06	1.70108e+07	2.06229e+06	1485.46	2.04953e+07	2.69319e+06	1.91823e+07	2.40785e+06
PE(17:0_18:1)-H	PE(35:1)-H	-1	730.539	12.0669	PE	diacyl	M-H	C40 H77 N1 O8 P1	CCCCCCCCCCCCCCCCC(=O)OC(COC(=O)CCCCCCCCCCCCCCC=CC)COP(=O)(O)OCCN	2.1831e+06	2.07707e+07	4.14561e+06	3.8704e+07	3.8704e+07	2.39922e+06	2.34476e+07	2.07901e+06	1.94107e+07	95.232	93.4527	3.18688e+06	3.05461e+07	5.44399e+06	5.08259e+07	4.09443e+06	4.00149e+07	2.82252e+06	2.63239e+07	0.885666	0.861776	NaN	NaN	NaN	2.1816e+06	2.17014e+07	3.70864e+06	3.48168e+07	3.48168e+07	2.83616e+06	3.02874e+07	1.93903e+06	1.89299e+07	88.8811	87.229	3.27274e+06	3.2614e+07	5.42734e+06	5.09521e+07	4.39086e+06	4.689e+07	2.88126e+06	2.83175e+07	0.880384	0.868262	NaN	NaN	NaN	3.08113	226.656	9.24168	679.858	679.858	0.00119534	0.0735663	5.3352	392.484	173.157	173.163	3.55685	261.636	10.6647	784.542	0.00533259	0.328189	6.15559	452.85	1.73063	1.73084	NaN	NaN	NaN	22232	5.44399e+06	4.09443e+06	0.0243409	4.39086e+06	5.42734e+06	0.00533259	10.6647	0.000500564	0.00399246	2.64349e+06	4.50811e+06	4.39871e+06	7.3593e+06	0.0586755	3.72896e+06	3.66891e+06	0.0247363	5.13819e+06	6.55499e+06	0.000251892	6.08501e+06	3.89736	2.75522e+06
PE(17:0_18:1)-H	PE(35:1)-H	-1	730.539	12.1939	PE	diacyl	M-H	C40 H77 N1 O8 P1	CCCCCCCCCCCCCCCCC(=O)OC(COC(=O)CCCCCCCCCCCCCCC=CC)COP(=O)(O)OCCN	7.2539e+06	3.99398e+07	1.18416e+07	6.59865e+07	6.59865e+07	9.91554e+06	5.36725e+07	6.35155e+06	3.49959e+07	87.5604	87.6215	1.08315e+07	5.96822e+07	1.69215e+07	9.15957e+07	1.55503e+07	8.66532e+07	9.38581e+06	5.10554e+07	0.866527	0.855454	NaN	NaN	NaN	7.45228e+06	3.81458e+07	1.17998e+07	5.75296e+07	5.75296e+07	1.05571e+07	5.69078e+07	6.48371e+06	3.30367e+07	87.003	86.6064	1.12041e+07	5.74488e+07	1.72682e+07	8.90656e+07	1.63442e+07	8.32807e+07	9.71404e+06	4.98361e+07	0.867006	0.867488	NaN	NaN	NaN	28805.2	1.13428e+06	86415.5	3.40283e+06	3.40283e+06	0.00119534	0.0735663	49892	1.96462e+06	173.205	173.205	33240.6	1.30893e+06	99721.7	3.92679e+06	0.00533259	0.328189	57574.4	2.26713e+06	1.73205	1.73205	NaN	NaN	NaN	22682.6	1.55503e+07	1.69215e+07	0.0243409	1.63442e+07	1.72682e+07	0.00533259	99721.7	0.000500564	0.00399246	1.59401e+07	1.79203e+07	2.49542e+07	2.70084e+07	0.0586755	1.6514e+07	1.78766e+07	0.0247363	2.2309e+07	2.4712e+07	0.000251892	1.93316e+07	43415.3	1.88042e+07
PE(17:0_18:2)-H	PE(35:2)-H	-1	728.524	11.6629	PE	diacyl	M-H	C40 H75 N1 O8 P1	CCCCCCCCCCCCCCCCC(=O)OC(COC(=O)CCCCCCCCCCCCC=CC=CC)COP(=O)(O)OCCN	320213	2.49728e+06	488141	3.78342e+06	3.78342e+06	472498	3.70841e+06	277423	2.16303e+06	86.637	86.6156	484509	3.77551e+06	833045	6.45666e+06	620481	4.86987e+06	432848	3.36457e+06	0.893375	0.891156	NaN	NaN	NaN	385614	3.45525e+06	587227	5.84864e+06	5.84864e+06	569615	4.51713e+06	334067	3.0655e+06	86.6326	88.7201	580907	5.22173e+06	909127	9.05468e+06	833593	6.61052e+06	504495	4.68437e+06	0.868462	0.897091	NaN	NaN	NaN	61198.1	1.14113e+06	99354.2	1.73322e+06	1.73322e+06	84240	1.69016e+06	53535.2	988481	87.4785	86.6231	66297.6	1.23009e+06	114653	2.0001e+06	84240	1.69016e+06	59395	1.0765e+06	0.895884	0.875141	NaN	NaN	NaN	0.00508154	620481	833045	0.0448336	909127	833593	0.00451677	114653	84240	0.0719393	626650	807832	1.10473e+06	6.02535e+06	0.00567685	681318	824651	0.0418643	1.2653e+06	1.16303e+06	0.0506689	962074	0.00215519	920327
PE(17:0_20:3)-H	PE(37:3)-H	-1	754.539	10.7113	PE	diacyl	M-H	C42 H77 N1 O8 P1	CCCCCCCCCCCCCCCCC(=O)OC(COC(=O)CCCCCCCCCCCCC=CC=CC=CC)COP(=O)(O)OCCN	1.11531e+06	5.76756e+06	2.12223e+06	7.94128e+06	7.94128e+06	979451	6.08079e+06	946336	2.34608e+06	84.8499	40.6772	1.89099e+06	1.23733e+07	2.7869e+06	1.63141e+07	1.6715e+06	1.04285e+07	808815	3.41293e+06	0.42772	0.275831	NaN	NaN	NaN	692688	4.74673e+06	902732	5.98114e+06	5.98114e+06	891765	4.66146e+06	354352	1.19406e+06	51.156	25.1555	1.38105e+06	1.14191e+07	1.44145e+06	1.82875e+07	1.3806e+06	8.753e+06	60181.7	5.99762e+06	0.0435769	0.525228	NaN	NaN	NaN	415596	3.04367e+06	676426	4.15244e+06	4.15244e+06	471679	3.87409e+06	292926	1.68513e+06	70.4833	55.365	553658	4.53108e+06	676426	4.92732e+06	544309	4.79183e+06	118370	572991	0.213796	0.126458	NaN	NaN	NaN	1.21458e+06	2.7869e+06	1.6715e+06	1.44145e+06	1.3806e+06	1.32109e+06	440240	544309	676426	1.05823e+06	2.47223e+06	1.94802e+06	3.0481e+06	4.06739e+06	2.61254e+06	2.30238e+06	1.98468e+06	1.71919e+06	2.74881e+06	2.75195e+06	1.46252e+06	2.32802e+06	1.56701e+06	2.28826e+06
PE(17:0_20:3)-H	PE(37:3)-H	-1	754.539	11.7572	PE	diacyl	M-H	C42 H77 N1 O8 P1	CCCCCCCCCCCCCCCCC(=O)OC(COC(=O)CCCCCCCCCCCCC=CC=CC=CC)COP(=O)(O)OCCN	836268	4.27712e+06	1.66927e+06	7.8732e+06	7.8732e+06	839538	4.95817e+06	834638	3.98054e+06	99.8051	93.0658	1.20827e+06	6.26683e+06	2.19207e+06	1.0339e+07	1.43273e+06	8.46145e+06	1.11314e+06	5.50783e+06	0.921271	0.878886	NaN	NaN	NaN	752040	4.60841e+06	1.15833e+06	7.11022e+06	7.11022e+06	1.09746e+06	6.69052e+06	651716	3.97534e+06	86.6598	86.2629	1.13367e+06	6.96261e+06	1.79329e+06	1.04053e+07	1.60607e+06	1.03581e+07	984819	5.92209e+06	0.868701	0.850557	NaN	NaN	NaN	11088	454025	31567	1.24229e+06	1.24229e+06	1696.97	119779	17755.6	685284	160.134	150.935	12708.2	517787	36427.6	1.43358e+06	1696.97	119779	20559.1	795360	1.61778	1.53607	NaN	NaN	NaN	0.0172011	2.19207e+06	1.43273e+06	1646.84	1.79329e+06	1.60607e+06	0.00974119	36427.6	1696.97	0.00724045	1.5196e+06	1.74676e+06	1.93936e+06	2.12114e+06	0.0662269	1.8497e+06	2.19502e+06	0.0166885	2.12806e+06	1.98938e+06	0.0189473	2.06433e+06	0.00780369	1.76269e+06
PE(17:0_20:4)-H	PE(37:4)-H	-1	752.524	10.1511	PE	diacyl	M-H	C42 H75 N1 O8 P1	CCCCCCCCCCCCCCCCC(=O)OC(COC(=O)CCCCCCCCCCC=CC=CC=CC=CC)COP(=O)(O)OCCN	1.19476e+06	6.38347e+06	2.80278e+06	1.52728e+07	1.52728e+07	399443	2.04928e+06	1.39262e+06	7.69921e+06	116.561	120.612	5.03815e+06	2.72828e+07	1.39379e+07	7.59502e+07	651989	3.49723e+06	7.70769e+06	4.21508e+07	1.52986	1.54496	NaN	NaN	NaN	1.48771e+06	8.07275e+06	3.66553e+06	2.03869e+07	2.03869e+07	432189	1.95712e+06	1.88635e+06	1.06644e+07	126.795	132.104	6.61037e+06	3.64659e+07	1.86329e+07	1.03632e+08	632480	2.90168e+06	1.04119e+07	5.81675e+07	1.57508	1.59512	NaN	NaN	NaN	193420	1.17852e+06	330497	1.71454e+06	1.71454e+06	232840	1.6641e+06	160460	885084	82.9594	75.101	224896	1.44499e+06	330497	1.92034e+06	268692	1.71454e+06	133021	653253	0.59148	0.452081	NaN	NaN	NaN	1.39379e+07	524546	651989	1.86329e+07	565712	632480	75498.2	268692	330497	1.63092e+07	611239	760235	431774	557686	9.54737e+06	624922	690406	1.79791e+07	396990	492752	1.39185e+07	531683	1.75823e+07	930193
PE(17:0_20:4)-H	PE(37:4)-H	-1	752.524	11.4159	PE	diacyl	M-H	C42 H75 N1 O8 P1	CCCCCCCCCCCCCCCCC(=O)OC(COC(=O)CCCCCCCCCCC=CC=CC=CC=CC)COP(=O)(O)OCCN	4.4668e+06	2.46649e+07	8.3018e+06	4.08957e+07	4.08957e+07	5.09859e+06	3.30991e+07	4.18681e+06	2.17133e+07	93.7317	88.0329	6.53433e+06	3.77523e+07	1.09019e+07	6.97913e+07	8.70109e+06	4.34656e+07	5.76489e+06	3.52447e+07	0.882247	0.933577	NaN	NaN	NaN	4.48954e+06	2.50025e+07	7.59005e+06	4.67318e+07	4.67318e+07	5.87856e+06	2.82755e+07	3.98111e+06	2.35372e+07	88.6753	94.1396	6.73618e+06	3.79094e+07	1.11075e+07	7.23488e+07	9.10102e+06	4.13794e+07	5.91934e+06	3.6299e+07	0.878739	0.95752	NaN	NaN	NaN	72678	421826	150242	945987	945987	67792	319490	75240	481225	103.525	114.081	76157.5	438224	150242	945987	78230.6	368685	75142.4	476812	0.986671	1.08805	NaN	NaN	NaN	0.0317309	1.09019e+07	8.70109e+06	0.00313401	9.10102e+06	1.11075e+07	0.00298789	78230.6	150242	0.0300212	1.08958e+07	5.90164e+06	3.72073e+06	4.16186e+06	0.0107993	1.33688e+07	1.11783e+07	0.0277304	8.26026e+06	5.52977e+06	0.00265776	7.25753e+06	0.0585072	9.06126e+06
PE(17:0_22:3)-H	PE(39:3)-H	-1	782.571	10.9542	PE	diacyl	M-H	C44 H81 N1 O8 P1	CCCCCCCCCCCCCCCCC(=O)OC(COC(=O)CCCCCCCCCCCCCCC=CC=CC=CC)COP(=O)(O)OCCN	792341	7.48377e+06	2.37699e+06	2.24491e+07	2.24491e+07	29.2155	1941.68	1.37235e+06	1.29604e+07	173.201	173.179	3.94019e+06	3.72133e+07	1.18205e+07	1.11637e+08	38.3656	2549.81	6.82457e+06	6.44528e+07	1.73204	1.73198	NaN	NaN	NaN	860050	9.30661e+06	2.57971e+06	2.78913e+07	2.78913e+07	407.967	25939.4	1.48927e+06	1.60948e+07	173.161	172.94	4.37134e+06	4.72737e+07	1.31134e+07	1.41779e+08	597.032	37960.7	7.57082e+06	8.18441e+07	1.73192	1.73128	NaN	NaN	NaN	14711.6	421884	44134.8	1.26565e+06	1.26565e+06	0.000181149	0.0114443	25481.3	730724	173.205	173.205	65630.4	1.88208e+06	196891	5.64624e+06	0.000181149	0.0114443	113675	3.25986e+06	1.73205	1.73205	NaN	NaN	NaN	1.18205e+07	38.3656	7.23732	1.31134e+07	52.0804	597.032	196891	0	0.000181149	2054.44	354.484	41.8935	3.2331	4.38284	142356	5.81169	34.8431	1.12694e+07	3.67998	3.6631	8.79021e+06	3.09484	174456	55.4944
PE(17:0_22:3)-H	PE(39:3)-H	-1	782.571	12.1305	PE	diacyl	M-H	C44 H81 N1 O8 P1	CCCCCCCCCCCCCCCCC(=O)OC(COC(=O)CCCCCCCCCCCCCCC=CC=CC=CC)COP(=O)(O)OCCN	499173	4.90552e+06	918928	1.02454e+07	1.02454e+07	578592	4.47112e+06	464583	5.13651e+06	93.0705	104.709	731379	7.02817e+06	1.20673e+06	1.34543e+07	987407	7.63027e+06	642816	6.7473e+06	0.878909	0.960036	NaN	NaN	NaN	655665	5.84652e+06	1.07681e+06	1.02055e+07	1.02055e+07	890181	7.33406e+06	575439	5.26286e+06	87.7642	90.0169	984665	8.76315e+06	1.57585e+06	1.49351e+07	1.37815e+06	1.13544e+07	858455	7.79744e+06	0.871824	0.889798	NaN	NaN	NaN	23378.6	953477	68087.2	2.77405e+06	2.77405e+06	2048.54	86384.7	38732.3	1.57725e+06	165.675	165.421	26873.3	1.09586e+06	78571.2	3.20119e+06	2048.54	86384.7	44783.5	1.82378e+06	1.66647	1.66425	NaN	NaN	NaN	0.0451828	1.20673e+06	987407	0.00626592	1.37815e+06	1.57585e+06	0.00405587	78571.2	2048.54	0.0515496	812992	1.02728e+06	2.18851e+06	1.9015e+06	0.0320128	1.19621e+06	1.32717e+06	0.00516178	1.51589e+06	2.03115e+06	0.00713133	1.89328e+06	0.00700496	1.48231e+06
PE(17:0_22:3)-H	PE(39:3)-H	-1	782.571	12.2377	PE	diacyl	M-H	C44 H81 N1 O8 P1	CCCCCCCCCCCCCCCCC(=O)OC(COC(=O)CCCCCCCCCCCCCCC=CC=CC=CC)COP(=O)(O)OCCN	5.65096e+06	4.42845e+07	1.07474e+07	8.44903e+07	8.44903e+07	6.20549e+06	4.83631e+07	5.39512e+06	4.23926e+07	95.4725	95.7279	8.23451e+06	6.44957e+07	1.41134e+07	1.10952e+08	1.05901e+07	8.25348e+07	7.34567e+06	5.76338e+07	0.892059	0.893607	NaN	NaN	NaN	5.05998e+06	3.6961e+07	8.87689e+06	6.34843e+07	6.34843e+07	6.30306e+06	4.73987e+07	4.56714e+06	3.30041e+07	90.2599	89.2945	7.58298e+06	5.54288e+07	1.29907e+07	9.29051e+07	9.75821e+06	7.33813e+07	6.76303e+06	4.89853e+07	0.891869	0.883752	NaN	NaN	NaN	224109	1.45877e+06	373313	2.22423e+06	2.22423e+06	299014	2.15209e+06	197607	1.26385e+06	88.1747	86.6378	243270	1.57294e+06	430795	2.56672e+06	299014	2.15209e+06	220741	1.37789e+06	0.907393	0.875998	NaN	NaN	NaN	0.0451828	1.41134e+07	1.05901e+07	0.00626592	9.75821e+06	1.29907e+07	0.00405587	430795	299014	0.0515496	9.03959e+06	1.24065e+07	7.13641e+06	6.93143e+06	0.0320128	1.06268e+07	1.42002e+07	0.00516178	7.97077e+06	1.04289e+07	0.00713133	1.3952e+07	0.00700496	1.00502e+07
PE(17:0_22:4)-H	PE(39:4)-H	-1	780.555	10.5458	PE	diacyl	M-H	C44 H79 N1 O8 P1	CCCCCCCCCCCCCCCCC(=O)OC(COC(=O)CCCCCCCCCCCCC=CC=CC=CC=CC)COP(=O)(O)OCCN	253353	3.27969e+06	725731	8.75921e+06	8.75921e+06	34212.2	1.07115e+06	409446	4.77505e+06	161.611	145.595	1.21804e+06	1.49934e+07	3.60898e+06	4.35586e+07	44927.3	1.40663e+06	2.07074e+06	2.4748e+07	1.70007	1.6506	NaN	NaN	NaN	250640	3.9634e+06	709122	1.05919e+07	1.05919e+07	31856	847273	397195	5.74391e+06	158.472	144.924	1.22274e+06	1.85933e+07	3.60466e+06	5.38418e+07	46619.1	1.23993e+06	2.06286e+06	3.05273e+07	1.68708	1.64184	NaN	NaN	NaN	12008.6	486847	36025.8	1.46054e+06	1.46054e+06	0.0122935	0.917898	20799.5	843244	173.205	173.205	53571.9	2.17189e+06	160716	6.51567e+06	0.0141865	1.05924	92789.2	3.76182e+06	1.73205	1.73205	NaN	NaN	NaN	3.60898e+06	44927.3	196.712	3.60466e+06	16940.2	46619.1	160716	0.0141865	0	9.94165e+06	113.257	45399.5	83.219	379.402	6.7527e+06	363.406	205.884	3.6323e+06	465.569	35761.8	4.74805e+06	763.79	4.04018e+06	54355.1
PE(17:0_22:4)-H	PE(39:4)-H	-1	780.555	11.8181	PE	diacyl	M-H	C44 H79 N1 O8 P1	CCCCCCCCCCCCCCCCC(=O)OC(COC(=O)CCCCCCCCCCCCC=CC=CC=CC=CC)COP(=O)(O)OCCN	6.22425e+06	4.39649e+07	1.07579e+07	7.49896e+07	7.49896e+07	7.91488e+06	5.69051e+07	5.57464e+06	3.91337e+07	89.5633	89.0112	9.21149e+06	6.51962e+07	1.41272e+07	9.8476e+07	1.35073e+07	9.71125e+07	7.98341e+06	5.64657e+07	0.866679	0.866089	NaN	NaN	NaN	7.63571e+06	5.87368e+07	1.17247e+07	9.19427e+07	9.19427e+07	1.11824e+07	8.42676e+07	6.61827e+06	5.10121e+07	86.6753	86.8486	1.14902e+07	8.83375e+07	1.73122e+07	1.34552e+08	1.71584e+07	1.30461e+08	9.9511e+06	7.65299e+07	0.866051	0.866335	NaN	NaN	NaN	46121.4	569963	121623	1.06444e+06	1.06444e+06	16689.2	641701	65913.7	533973	142.913	93.6857	65378.5	1.31049e+06	121623	2.86271e+06	74452.6	1.06444e+06	61287.8	1.44499e+06	0.937429	1.10263	NaN	NaN	NaN	0.000934785	1.41272e+07	1.35073e+07	0.012159	1.73122e+07	1.71584e+07	74452.6	59.6473	121623	0.0526978	1.20155e+07	1.31098e+07	8.99879e+06	8.41197e+06	0.0428572	1.40019e+07	1.55129e+07	0.0653408	1.21117e+07	4.06798e+06	0.00152657	1.84139e+07	0.0767298	1.88776e+07
PE(17:0_22:4)-H	PE(39:4)-H	-1	780.555	11.8953	PE	diacyl	M-H	C44 H79 N1 O8 P1	CCCCCCCCCCCCCCCCC(=O)OC(COC(=O)CCCCCCCCCCCCC=CC=CC=CC=CC)COP(=O)(O)OCCN	6.03941e+06	3.96639e+07	1.02406e+07	6.89578e+07	6.89578e+07	7.87763e+06	5.00339e+07	5.36206e+06	3.56293e+07	88.7846	89.828	8.96387e+06	5.86471e+07	1.34479e+07	9.0555e+07	1.34437e+07	8.53863e+07	7.76294e+06	5.08556e+07	0.866025	0.867146	NaN	NaN	NaN	7.38794e+06	4.83495e+07	1.14776e+07	7.36636e+07	7.36636e+07	1.06862e+07	7.13849e+07	6.41037e+06	4.18874e+07	86.768	86.6346	1.11136e+07	7.27726e+07	1.67967e+07	1.10516e+08	1.65441e+07	1.07802e+08	9.62549e+06	6.30375e+07	0.8661	0.866226	NaN	NaN	NaN	46220.9	569963	121623	1.06444e+06	1.06444e+06	16987.7	641701	65847.2	533973	142.462	93.6857	65822.5	1.31049e+06	121623	2.86271e+06	75784.4	1.06444e+06	61391.1	1.44499e+06	0.932677	1.10263	NaN	NaN	NaN	0.000934785	1.34479e+07	1.34437e+07	0.012159	1.65441e+07	1.67967e+07	75784.4	59.6473	121623	0.0526978	1.16522e+07	1.31638e+07	9.27599e+06	8.55435e+06	0.0428572	1.29771e+07	1.49618e+07	0.0653408	1.21008e+07	9.11791e+06	0.00152657	1.69004e+07	0.0767298	1.79231e+07
PE(17:0_22:5)-H	PE(39:5)-H	-1	778.539	9.97799	PE	diacyl	M-H	C44 H77 N1 O8 P1	CCCCCCCCCCCCCCCCC(=O)OC(COC(=O)CCCCCCCCCCC=CC=CC=CC=CC=CC)COP(=O)(O)OCCN	351883	3.49493e+06	1.01291e+06	9.46309e+06	9.46309e+06	24752.5	693722	572475	5.17182e+06	162.689	147.981	1.7001e+06	1.61765e+07	5.03709e+06	4.7059e+07	32504.9	910992	2.88992e+06	2.67455e+07	1.69986	1.65335	NaN	NaN	NaN	575344	4.52039e+06	1.60997e+06	1.20959e+07	1.20959e+07	79595.2	801079	896276	6.56093e+06	155.781	145.141	2.78684e+06	2.1233e+07	8.18394e+06	6.14867e+07	123227	1.24021e+06	4.67416e+06	3.4861e+07	1.67722	1.64183	NaN	NaN	NaN	21104.2	228555	62924.5	658767	658767	387.971	26896.4	36218	372817	171.615	163.12	24333.9	262367	72613.6	760204	387.971	26896.4	41812	431349	1.71826	1.64407	NaN	NaN	NaN	5.03709e+06	32504.9	30698.8	8.18394e+06	123227	53358.2	0.0203783	72613.6	387.971	6.07821e+06	80550.1	30856.2	28003.6	36928.1	6.36905e+06	91839.7	46769.6	1.19371e+07	22617.5	98442.4	1.07333e+07	23527.2	7.27937e+06	76974.9
PE(17:0_22:5)-H	PE(39:5)-H	-1	778.539	10.1504	PE	diacyl	M-H	C44 H77 N1 O8 P1	CCCCCCCCCCCCCCCCC(=O)OC(COC(=O)CCCCCCCCCCC=CC=CC=CC=CC=CC)COP(=O)(O)OCCN	610969	4.57692e+06	1.57131e+06	1.26105e+07	1.26105e+07	152872	673129	831968	6.95817e+06	136.172	152.027	2.73341e+06	2.14525e+07	7.81394e+06	6.27106e+07	200751	883950	4.39987e+06	3.57305e+07	1.60966	1.66556	NaN	NaN	NaN	443434	3.72379e+06	1.12722e+06	9.578e+06	9.578e+06	101724	836631	592175	5.07005e+06	133.543	136.153	2.01193e+06	1.70301e+07	5.72997e+06	4.86876e+07	157486	1.29525e+06	3.21992e+06	2.74164e+07	1.60041	1.60988	NaN	NaN	NaN	85739.9	801698	143389	1.36624e+06	1.36624e+06	113830	1.03885e+06	75709.5	713327	88.3013	88.977	93099.5	855019	165468	1.36624e+06	113830	1.19882e+06	84659.6	745184	0.909345	0.871541	NaN	NaN	NaN	7.81394e+06	200751	185556	5.72997e+06	157486	148333	0.0203783	165468	113830	9.2205e+06	1.12181e+06	230737	65743.1	171586	1.05678e+07	221524	161506	1.12498e+07	118593	193371	5.426e+06	127241	5.4904e+06	145925
PE(17:0_22:5)-H	PE(39:5)-H	-1	778.539	11.1924	PE	diacyl	M-H	C44 H77 N1 O8 P1	CCCCCCCCCCCCCCCCC(=O)OC(COC(=O)CCCCCCCCCCC=CC=CC=CC=CC=CC)COP(=O)(O)OCCN	2.49286e+06	1.74853e+07	4.64281e+06	3.12365e+07	3.12365e+07	2.83578e+06	2.12194e+07	2.34033e+06	1.59495e+07	93.881	91.2167	3.64546e+06	2.5744e+07	6.09692e+06	4.10196e+07	4.83945e+06	3.62124e+07	3.21906e+06	2.24242e+07	0.883032	0.871044	NaN	NaN	NaN	3.0281e+06	1.99641e+07	5.13989e+06	3.24705e+07	3.24705e+07	3.94442e+06	2.74219e+07	2.68967e+06	1.74727e+07	88.8237	87.5207	4.54284e+06	2.99907e+07	7.52189e+06	4.75184e+07	6.10664e+06	4.24538e+07	3.99735e+06	2.60959e+07	0.879922	0.870132	NaN	NaN	NaN	25013	1.04184e+06	75039.1	3.12552e+06	3.12552e+06	0.00456797	0.29456	43323.9	1.80452e+06	173.205	173.205	28864.6	1.20226e+06	86593.6	3.60679e+06	0.0203783	1.31407	49994.9	2.08238e+06	1.73205	1.73205	NaN	NaN	NaN	0.0153698	6.09692e+06	4.83945e+06	0.00196702	6.10664e+06	7.52189e+06	0.0203783	86593.6	0.000406266	0.00245673	5.21927e+06	7.54311e+06	3.87014e+06	3.99314e+06	0.0200189	5.67323e+06	6.78216e+06	0.0403532	5.10739e+06	3.42909e+06	0.0287761	7.74646e+06	0.00237011	5.36051e+06
PE(17:0_22:5)-H	PE(39:5)-H	-1	778.539	11.3419	PE	diacyl	M-H	C44 H77 N1 O8 P1	CCCCCCCCCCCCCCCCC(=O)OC(COC(=O)CCCCCCCCCCC=CC=CC=CC=CC=CC)COP(=O)(O)OCCN	2.48211e+06	1.72675e+07	3.91351e+06	3.04969e+07	3.04969e+07	3.5328e+06	2.13057e+07	2.15798e+06	1.56444e+07	86.9414	90.5998	3.72273e+06	2.54693e+07	6.02897e+06	4.00484e+07	5.13921e+06	3.63596e+07	3.25452e+06	2.21341e+07	0.874232	0.869048	NaN	NaN	NaN	4.11013e+06	2.13003e+07	7.55902e+06	3.56769e+07	3.56769e+07	4.77139e+06	2.82239e+07	3.82265e+06	1.88192e+07	93.0054	88.352	6.14968e+06	3.19687e+07	1.10621e+07	5.22108e+07	7.38692e+06	4.36953e+07	5.63389e+06	2.80112e+07	0.916127	0.876207	NaN	NaN	NaN	23904.3	256282	71712.9	768846	768846	0.00456797	0.29456	41403.5	443893	173.205	173.205	27585.1	295745	82755.2	887232	0.0203783	1.31407	47778.7	512244	1.73205	1.73205	NaN	NaN	NaN	0.0153698	5.13921e+06	6.02897e+06	0.00196702	7.38692e+06	1.10621e+07	0.0203783	82755.2	0.000406266	0.00245673	4.46682e+06	7.3328e+06	6.4962e+06	5.28937e+06	0.0200189	5.82973e+06	4.65242e+06	0.0403532	5.00408e+06	5.46084e+06	0.0287761	5.54102e+06	0.00237011	7.08231e+06
PE(17:1_18:1)-H	PE(35:2)-H	-1	728.524	9.725	PE	diacyl	M-H	C40 H75 N1 O8 P1	CC=CCCCCCCCCCCCCCC(=O)OC(COC(=O)CCCCCCCCCCCCCCC=CC)COP(=O)(O)OCCN	271964	2.23703e+06	815893	6.7111e+06	6.7111e+06	0.0970952	7.03063	471056	3.87465e+06	173.205	173.205	1.35245e+06	1.11245e+07	4.05735e+06	3.33736e+07	0.127505	9.23259	2.34251e+06	1.92682e+07	1.73205	1.73205	NaN	NaN	NaN	216.522	8285.27	649.493	24851.1	24851.1	0.0512614	3.35254	374.963	14346.4	173.176	173.155	1100.55	42110.7	3301.55	126325	0.0793613	5.1903	1906.12	72931.6	1.73196	1.7319	NaN	NaN	NaN	19612.8	399407	21221.1	796438	796438	19374.1	262186	1503.23	349259	7.66452	87.4445	42901.3	1.33172e+06	86430.3	3.55301e+06	21221.1	302557	37697.4	1.92542e+06	0.878701	1.44581	NaN	NaN	NaN	4.05735e+06	0.127505	0.058582	3301.55	0.0793613	0.0329506	86430.3	21052.3	21221.1	242892	0.0136448	0.0735901	0.0876326	0.0488267	1.24271e+07	0.0550109	0.0740408	3.67064e+06	0.0566623	0.0847915	7.29692e+06	0.0532733	93142	0.185599
PE(17:1_18:1)-H	PE(35:2)-H	-1	728.524	10.1636	PE	diacyl	M-H	C40 H75 N1 O8 P1	CC=CCCCCCCCCCCCCCC(=O)OC(COC(=O)CCCCCCCCCCCCCCC=CC)COP(=O)(O)OCCN	107.42	7116.71	233.29	16027.6	16027.6	88.7919	5311.09	117.667	8159.37	109.539	114.651	152.924	10055.9	306.355	21047.4	151.529	9063.74	152.738	10530.5	0.998781	1.04719	NaN	NaN	NaN	284178	1.90273e+06	852348	5.69678e+06	5.69678e+06	131.422	7640.77	492049	3.28574e+06	173.148	172.686	1.44433e+06	9.65854e+06	4.33272e+06	2.89583e+07	203.463	11829.2	2.50141e+06	1.67141e+07	1.73188	1.7305	NaN	NaN	NaN	8515.99	91516.2	25313.9	262053	262053	234.124	12495.8	14547.8	147821	170.83	161.524	9815.27	104967	29211.7	302403	234.124	12495.8	16798.2	171099	1.71143	1.63004	NaN	NaN	NaN	0.888595	306.355	151.529	4.33272e+06	203.463	81.5724	0.00451677	29211.7	234.124	5.38776e+06	493.273	151.138	202.643	136.767	1.30312e+06	134.749	195.05	383196	150.53	245.261	2272.31	137.438	3.61843e+06	44656.1
PE(17:1_18:1)-H	PE(35:2)-H	-1	728.524	11.4961	PE	diacyl	M-H	C40 H75 N1 O8 P1	CC=CCCCCCCCCCCCCCC(=O)OC(COC(=O)CCCCCCCCCCCCCCC=CC)COP(=O)(O)OCCN	1.50668e+06	1.17717e+07	2.8819e+06	2.26184e+07	2.26184e+07	1.63815e+06	1.26969e+07	1.44544e+06	1.13375e+07	95.9353	96.3113	2.19337e+06	1.71235e+07	3.78449e+06	2.97023e+07	2.79561e+06	2.16681e+07	1.96281e+06	1.53638e+07	0.894884	0.897238	NaN	NaN	NaN	1.57871e+06	1.09837e+07	2.56706e+06	2.0357e+07	2.0357e+07	2.16907e+06	1.25941e+07	1.38161e+06	1.02736e+07	87.515	93.5349	2.3716e+06	1.64297e+07	3.75671e+06	2.97911e+07	3.35809e+06	1.94979e+07	2.06351e+06	1.51307e+07	0.870094	0.920938	NaN	NaN	NaN	38854.3	865167	93937.2	1.69016e+06	1.69016e+06	22625.7	905337	49026.3	845798	126.18	97.7612	40015.6	911635	93937.2	1.69016e+06	26109.6	1.04474e+06	48487.9	852907	1.21173	0.93558	NaN	NaN	NaN	0.00508154	3.78449e+06	2.79561e+06	0.0448336	3.35809e+06	3.75671e+06	0.00451677	26109.6	93937.2	0.0719393	3.80451e+06	4.33545e+06	7.86057e+06	9.23806e+06	0.00567685	3.58204e+06	3.89877e+06	0.0418643	5.99755e+06	6.07489e+06	0.0506689	3.8977e+06	0.00215519	3.9119e+06
PE(17:1_20:4)-H	PE(37:5)-H	-1	750.508	9.21561	PE	diacyl	M-H	C42 H73 N1 O8 P1	CC=CCCCCCCCCCCCCCC(=O)OC(COC(=O)CCCCCCCCCCC=CC=CC=CC=CC)COP(=O)(O)OCCN	70807.4	1.00585e+06	212317	3.0117e+06	3.0117e+06	54.938	3202.03	122551	1.73711e+06	173.077	172.701	351997	4.9952e+06	1.05583e+06	1.49769e+07	85.1452	4531.47	609540	8.64437e+06	1.73166	1.73054	NaN	NaN	NaN	97645.8	780565	292927	2.3411e+06	2.3411e+06	5.70688	327.649	169118	1.35146e+06	173.196	173.139	496348	3.96711e+06	1.48903e+06	1.19004e+07	8.83523	507.256	859686	6.87046e+06	1.73202	1.73185	NaN	NaN	NaN	0.0988315	5.89055	0.197663	11.7811	11.7811	0.0988315	5.89055	0.139769	8.3305	141.421	141.421	0.4409	26.2785	0.8818	52.557	0.4409	26.2785	0.623527	37.1634	1.41421	1.41421	NaN	NaN	NaN	1.05583e+06	72.1443	85.1452	1.48903e+06	8.83523	7.06223	0.8818	0	NP	1.92701e+06	88.6134	54.5873	0.0589452	0.40622	0.0748474	6.86693	5150.96	735116	5.93581	59.1245	740611	0.412774	492.659	60.6384
PE(17:1_20:4)-H	PE(37:5)-H	-1	750.508	9.32369	PE	diacyl	M-H	C42 H73 N1 O8 P1	CC=CCCCCCCCCCCCCCC(=O)OC(COC(=O)CCCCCCCCCCC=CC=CC=CC=CC)COP(=O)(O)OCCN	76163.4	749345	213577	2.01965e+06	2.01965e+06	12604.5	148174	119115	1.10064e+06	156.394	146.881	360862	3.45833e+06	1.06209e+06	1.00435e+07	16552.1	194581	607317	5.70302e+06	1.68296	1.64907	NaN	NaN	NaN	100454	1.22818e+06	295553	3.47395e+06	3.47395e+06	3137.69	109982	168961	1.9449e+06	168.197	158.355	503701	5.99192e+06	1.50238e+06	1.7659e+07	4591.81	160952	864877	1.0104e+07	1.71704	1.68627	NaN	NaN	NaN	1.20722	97.8006	2.41444	195.601	195.601	1.20722	97.8006	1.70727	138.311	141.421	141.421	5.38557	436.301	10.7711	872.602	5.38557	436.301	7.61635	617.023	1.41421	1.41421	NaN	NaN	NaN	1.06209e+06	16552.1	3940.64	1.50238e+06	4136.67	4591.81	10.7711	0	NP	1.96296e+06	10029.6	2721.81	0.523754	94.1995	0.0748474	3588.45	11942.6	755383	5095.66	8632.77	754551	4314.22	1473.75	7521.2
PE(17:1_20:4)-H	PE(37:5)-H	-1	750.508	10.5661	PE	diacyl	M-H	C42 H73 N1 O8 P1	CC=CCCCCCCCCCCCCCC(=O)OC(COC(=O)CCCCCCCCCCC=CC=CC=CC=CC)COP(=O)(O)OCCN	207744	1.22814e+06	382913	2.54142e+06	2.54142e+06	240317	1.14301e+06	193524	1.27285e+06	93.1551	103.64	304319	1.76267e+06	502840	3.33738e+06	410118	1.95063e+06	267595	1.67661e+06	0.879323	0.951177	NaN	NaN	NaN	209404	872682	371304	1.32262e+06	1.32262e+06	256907	1.29542e+06	190155	755887	90.808	86.6165	313705	1.3137e+06	543378	2.00553e+06	397736	1.93557e+06	281267	1.13824e+06	0.896596	0.866434	NaN	NaN	NaN	0.000462395	0.0355817	0.000924789	0.0711634	0.0711634	0.000462395	0.0355817	0.000653925	0.0503201	141.421	141.421	0.0020628	0.158735	0.00412561	0.317469	0.0020628	0.158735	0.00291724	0.224485	1.41421	1.41421	NaN	NaN	NaN	0.00815615	502840	410118	0.0120714	397736	543378	0.00412561	0	NP	0.0136863	586648	410732	247510	361633	126859	442117	591189	0.0097575	454141	581864	0.00660619	556024	0.0394355	393569
PE(18:0_16:2)-H	PE(34:2)-H	-1	714.508	11.7372	PE	diacyl	M-H	C39 H73 N1 O8 P1	CC=CC=CCCCCCCCCCCC(=O)OC(COC(=O)CCCCCCCCCCCCCCCCC)COP(=O)(O)OCCN	175440	1.64666e+06	479298	4.25726e+06	4.25726e+06	47022.8	682711	264197	2.28647e+06	150.591	138.855	236553	2.2519e+06	629412	5.59061e+06	80247.6	1.16509e+06	342584	2.94951e+06	1.44823	1.30979	NaN	NaN	NaN	131437	1.52851e+06	362160	3.62279e+06	3.62279e+06	32151.5	962727	200457	1.8765e+06	152.512	122.767	193258	2.26406e+06	529997	5.30171e+06	49775.9	1.49047e+06	292685	2.73421e+06	1.51448	1.20766	NaN	NaN	NaN	91627.1	1.30904e+06	151602	2.01783e+06	2.01783e+06	123280	1.9093e+06	80605.1	1.13496e+06	87.9708	86.7017	99408.3	1.40704e+06	174945	2.2033e+06	123280	2.01783e+06	89882.3	1.22206e+06	0.904173	0.868529	NaN	NaN	NaN	0.0156981	629412	80247.6	0.00284861	49775.9	529997	0.00641034	174945	123280	0.00464573	231057	643389	301783	345582	0.00760718	193908	416745	0.0317553	292801	632004	0.00565094	202919	0.0195033	62568.4
PE(18:0_18:0)+H	PE(36:0)+H	1	748.585	11.8363	PE	diacyl	M+H	C41 H83 N1 O8 P1	CCCCCCCCCCCCCCCCCC(=O)OC(COC(=O)CCCCCCCCCCCCCCCCC)COP(=O)(O)OCCN	2.27739e+08	2.14428e+09	3.61389e+08	3.2768e+09	3.2768e+09	3.20066e+08	3.13993e+09	1.9679e+08	1.84433e+09	86.41	86.0117	3.22834e+08	3.06825e+09	5.08263e+08	5.20354e+09	4.54806e+08	3.95158e+09	2.76174e+08	2.68811e+09	0.855467	0.876104	NaN	NaN	NaN	2.40871e+08	1.92051e+09	3.69235e+08	2.88366e+09	2.88366e+09	3.51207e+08	2.85229e+09	2.06917e+08	1.64114e+09	85.9036	85.4536	3.48042e+08	2.77846e+09	5.35176e+08	4.13416e+09	5.02681e+08	4.12738e+09	2.96429e+08	2.34228e+09	0.851706	0.843013	NaN	NaN	NaN	4.4918e+06	4.39951e+07	7.32888e+06	7.02602e+07	7.02602e+07	6.14653e+06	6.1725e+07	3.93468e+06	3.83391e+07	87.5969	87.1441	4.74754e+06	4.64468e+07	8.09608e+06	7.76152e+07	6.14653e+06	6.1725e+07	4.22546e+06	4.10012e+07	0.890032	0.882758	NaN	NaN	NaN	5.43311e+06	4.54806e+08	5.08263e+08	6.26922e+06	5.35176e+08	5.02681e+08	0.00707286	8.09608e+06	6.14653e+06	3.67224e+06	4.959e+08	4.29892e+08	3.54246e+08	4.41107e+08	2.14805e+06	5.51046e+08	4.56563e+08	2.67937e+06	5.28077e+08	4.77506e+08	1.85204e+06	5.17571e+08	4.38638e+06	5.11587e+08
PE(18:0_18:0)-H	PE(36:0)-H	-1	746.571	11.8363	PE	diacyl	M-H	C41 H81 N1 O8 P1	CCCCCCCCCCCCCCCC(=O)OC(COC(=O)CCCCCCCCCCCCCCCCCCC)COP(=O)(O)OCCN	3.52602e+07	2.98054e+08	5.43132e+07	4.68047e+08	4.68047e+08	5.14593e+07	4.25806e+08	3.05626e+07	2.58718e+08	86.6773	86.8023	5.34351e+07	4.53153e+08	9.26891e+07	7.98754e+08	6.75761e+07	5.59166e+08	4.7916e+07	4.09044e+08	0.896713	0.902661	NaN	NaN	NaN	3.83023e+07	3.28531e+08	5.91195e+07	5.07318e+08	5.07318e+08	5.57874e+07	4.78266e+08	3.32125e+07	2.84878e+08	86.7114	86.7127	5.7723e+07	4.95125e+08	9.1527e+07	7.85414e+08	8.16411e+07	6.9991e+08	5.02327e+07	4.30874e+08	0.870238	0.870232	NaN	NaN	NaN	1.11644e+07	1.0162e+08	1.71168e+07	1.61889e+08	1.61889e+08	1.63765e+07	1.42971e+08	9.67576e+06	8.85125e+07	86.666	87.1013	1.2005e+07	1.08958e+08	1.88981e+07	1.64986e+08	1.71168e+07	1.61889e+08	1.04347e+07	9.43734e+07	0.869197	0.866142	NaN	NaN	NaN	40038.6	6.75761e+07	9.26891e+07	726.04	9.1527e+07	8.16411e+07	0.0250461	1.88981e+07	1.71168e+07	72.4108	8.89457e+07	6.75674e+07	6.1963e+07	5.88408e+07	0.00986016	7.60892e+07	6.61949e+07	0.0162875	7.9385e+07	7.22797e+07	0.00699817	7.88999e+07	0.367287	8.35177e+07
PE(18:0_18:1)+H	PE(36:1)+H	1	746.569	12.4682	PE	diacyl	M+H	C41 H81 N1 O8 P1	CC=CCCCCCCCCCCCCCCC(=O)OC(COC(=O)CCCCCCCCCCCCCCCCC)COP(=O)(O)OCCN	8.59371e+07	6.98618e+08	1.52471e+08	1.22391e+09	1.22391e+09	1.05122e+08	8.70494e+08	7.7919e+07	6.29097e+08	90.6698	90.0488	1.1983e+08	9.75694e+08	1.91884e+08	1.54029e+09	1.66934e+08	1.38234e+09	1.03946e+08	8.44815e+08	0.867449	0.86586	NaN	NaN	NaN	8.38373e+07	6.77685e+08	1.35765e+08	1.03068e+09	1.03068e+09	1.15533e+08	1.00101e+09	7.31236e+07	5.859e+08	87.2208	86.4561	1.20797e+08	9.76676e+08	1.9432e+08	1.47521e+09	1.67456e+08	1.45088e+09	1.04943e+08	8.42506e+08	0.868753	0.862626	NaN	NaN	NaN	3.15827e+07	2.71566e+08	4.96475e+07	4.50295e+08	4.50295e+08	4.49407e+07	3.62594e+08	2.73144e+07	2.37696e+08	86.4852	87.5278	3.32449e+07	2.85281e+08	4.96475e+07	4.50295e+08	4.96451e+07	4.00551e+08	2.8408e+07	2.44004e+08	0.854507	0.855308	NaN	NaN	NaN	670671	1.91884e+08	1.66934e+08	616222	1.67456e+08	1.9432e+08	442176	4.96451e+07	4.96475e+07	720471	1.55437e+08	1.84785e+08	2.79376e+08	3.16852e+08	392278	1.62155e+08	1.88564e+08	696328	2.53876e+08	2.63465e+08	320382	1.83777e+08	545631	1.82612e+08
PE(18:0_18:1)-H	PE(36:1)-H	-1	744.555	11.2787	PE	diacyl	M-H	C41 H79 N1 O8 P1	CC=CCCCCCCCCCCCCCCC(=O)OC(COC(=O)CCCCCCCCCCCCCCCCC)COP(=O)(O)OCCN	40495.3	392874	120461	1.10642e+06	1.10642e+06	521.576	38649.5	69252.1	617955	171.013	157.291	200197	1.87071e+06	599039	5.50212e+06	890.106	65957.9	345407	3.14491e+06	1.72534	1.68113	NaN	NaN	NaN	557923	1.02297e+07	1.67263e+06	3.06153e+07	3.06153e+07	878.989	53936.1	965366	1.76545e+07	173.028	172.581	2.83473e+06	5.19128e+07	8.50245e+06	1.55626e+08	1360.82	83502.3	4.90839e+06	8.98182e+07	1.73152	1.73017	NaN	NaN	NaN	498247	7.84546e+06	852506	1.6388e+07	1.6388e+07	551299	6.10111e+06	383546	7.81773e+06	76.979	99.6466	646919	9.89482e+06	983774	1.89114e+07	551299	6.10111e+06	300674	7.84126e+06	0.464778	0.792462	NaN	NaN	NaN	599039	661.213	890.106	8.50245e+06	1360.82	379.296	405683	983774	551299	625950	1349.67	515.564	1310.01	842.303	1.02258e+07	1193.46	1064.48	523288	1561.76	747.029	1.33803e+06	954.977	8.61713e+06	33825.2
PE(18:0_18:1)-H	PE(36:1)-H	-1	744.555	11.3851	PE	diacyl	M-H	C41 H79 N1 O8 P1	CC=CCCCCCCCCCCCCCCC(=O)OC(COC(=O)CCCCCCCCCCCCCCCCC)COP(=O)(O)OCCN	50656.8	392874	150948	1.10642e+06	1.10642e+06	518.991	38649.5	86854.8	617955	171.457	157.291	250732	1.87071e+06	750649	5.50212e+06	885.694	65957.9	432941	3.14491e+06	1.72671	1.68113	NaN	NaN	NaN	60841	833724	181390	2.42745e+06	2.42745e+06	874.695	53936.1	104399	1.38031e+06	171.594	165.56	307929	4.15062e+06	922056	1.23394e+07	1354.18	83502.3	531850	7.09174e+06	1.72718	1.7086	NaN	NaN	NaN	220685	3.3102e+06	455493	5.48613e+06	5.48613e+06	160931	3.51358e+06	211364	2.28442e+06	95.7761	69.0114	281590	4.56453e+06	455493	5.48613e+06	203567	4.15285e+06	150868	799643	0.535773	0.175186	NaN	NaN	NaN	750649	660.973	885.694	922056	1354.18	377.544	203567	185711	455493	527778	1.73637e+06	513.168	1.12802e+06	897828	4.20456e+08	1187.65	1059.32	523288	1554.21	1.41338e+06	1.33803e+06	954.977	253653	33762.8
PE(18:0_18:1)-H	PE(36:1)-H	-1	744.555	12.3143	PE	diacyl	M-H	C41 H79 N1 O8 P1	CC=CCCCCCCCCCCCCCCC(=O)OC(COC(=O)CCCCCCCCCCCCCCCCC)COP(=O)(O)OCCN	449303	9.77754e+06	1.33951e+06	2.91302e+07	2.91302e+07	8394.85	202428	770956	1.67602e+07	171.59	171.415	775906	1.69064e+07	2.28597e+06	4.97127e+07	41746.7	1.00665e+06	1.30792e+06	2.84155e+07	1.68567	1.68075	NaN	NaN	NaN	582980	1.23926e+07	1.69749e+06	3.57691e+07	3.57691e+07	28031.1	875800	965194	2.02453e+07	165.562	163.365	934922	1.97893e+07	2.628e+06	5.53766e+07	142490	2.70977e+06	1.46725e+06	3.08277e+07	1.56938	1.55779	NaN	NaN	NaN	434066	8.40427e+06	1.17374e+06	2.28961e+07	2.28961e+07	70988.9	1.58886e+06	640614	1.25577e+07	147.585	149.42	504009	9.32554e+06	1.17374e+06	2.28961e+07	256367	3.24699e+06	586527	1.17737e+07	1.16372	1.26252	NaN	NaN	NaN	41746.7	0.0415549	2.28597e+06	142490	2.628e+06	34276.5	256367	81919.7	1.17374e+06	44669.5	530826	2.12918e+06	4.74736e+06	4.19104e+06	116213	110157	106819	238377	113065	4.20555e+06	60086.7	2.08609e+08	2151.97	1.87937e+08
PE(18:0_18:1)-H	PE(36:1)-H	-1	744.555	12.4682	PE	diacyl	M-H	C41 H79 N1 O8 P1	CC=CCCCCCCCCCCCCCCC(=O)OC(COC(=O)CCCCCCCCCCCCCCCCC)COP(=O)(O)OCCN	8.62933e+07	6.70514e+08	1.55197e+08	1.23699e+09	1.23699e+09	1.03664e+08	7.74276e+08	7.9034e+07	6.24854e+08	91.5876	93.1903	1.26936e+08	9.82376e+08	2.03804e+08	1.62441e+09	1.76909e+08	1.32135e+09	1.10668e+08	8.62989e+08	0.871842	0.878471	NaN	NaN	NaN	7.86415e+07	5.67851e+08	1.25992e+08	8.83368e+08	8.83368e+08	1.09865e+08	8.19602e+08	6.85228e+07	4.92302e+08	87.1331	86.6955	1.18272e+08	8.54867e+08	1.84381e+08	1.29275e+09	1.70089e+08	1.26888e+09	1.02377e+08	7.37864e+08	0.865606	0.863133	NaN	NaN	NaN	3.76317e+07	3.13424e+08	6.32617e+07	5.38791e+08	5.38791e+08	4.94831e+07	4.00599e+08	3.31828e+07	2.79349e+08	88.1777	89.1282	4.03451e+07	3.35003e+08	6.32617e+07	5.38791e+08	5.71025e+07	4.62283e+08	3.44964e+07	2.89253e+08	0.855033	0.863434	NaN	NaN	NaN	94346.9	2.03804e+08	1.76909e+08	345526	1.70089e+08	1.84381e+08	671156	5.71025e+07	6.32617e+07	108007	1.51096e+08	1.75647e+08	2.73902e+08	2.84247e+08	70350.2	1.7487e+08	1.98441e+08	272384	2.31443e+08	2.73235e+08	1447.66	2.08761e+08	183201	1.89202e+08
PE(18:0_18:1)-H	PE(36:1)-H	-1	744.555	12.6181	PE	diacyl	M-H	C41 H79 N1 O8 P1	CC=CCCCCCCCCCCCCCCC(=O)OC(COC(=O)CCCCCCCCCCCCCCCCC)COP(=O)(O)OCCN	1.23546e+06	1.91671e+07	3.62853e+06	5.48724e+07	5.48724e+07	65883.7	2.2257e+06	2.07263e+06	3.0935e+07	167.762	161.396	1.64564e+06	2.59541e+07	4.76496e+06	7.20581e+07	112435	3.79831e+06	2.70154e+06	3.99373e+07	1.64163	1.53877	NaN	NaN	NaN	7.85682e+07	6.73519e+08	1.25722e+08	1.03871e+09	1.03871e+09	1.0993e+08	9.81263e+08	6.84528e+07	5.83487e+08	87.1254	86.6325	1.18149e+08	1.01407e+09	1.83985e+08	1.52009e+09	1.7019e+08	1.51916e+09	1.02318e+08	8.75643e+08	0.866012	0.863492	NaN	NaN	NaN	421399	7.58289e+06	1.12108e+06	1.97768e+07	1.97768e+07	77557.1	2.33864e+06	605968	1.05946e+07	143.799	139.718	568418	9.3285e+06	1.2937e+06	2.2822e+07	345993	2.82481e+06	643572	1.16883e+07	1.13222	1.25297	NaN	NaN	NaN	59535.1	4.76496e+06	112435	270579	1.7019e+08	1.83985e+08	345993	1.2937e+06	65562.6	0.548391	3.45438e+06	1.77431e+08	2.74544e+08	1.53055e+06	1350.29	4.03755e+06	4.26417e+06	96795.5	4.40354e+06	361965	0.0346923	2.08609e+08	120705	4.06463e+06
PE(18:0_18:2)-H	PE(36:2)-H	-1	742.539	10.7635	PE	diacyl	M-H	C41 H77 N1 O8 P1	CC=CC=CCCCCCCCCCCCCC(=O)OC(COC(=O)CCCCCCCCCCCCCCCCC)COP(=O)(O)OCCN	4.11478e+06	3.91393e+07	1.17299e+07	1.09887e+08	1.09887e+08	614179	7.51316e+06	6.60206e+06	6.1384e+07	160.447	156.835	1.97934e+07	1.86434e+08	5.83318e+07	5.46457e+08	1.04814e+06	1.28217e+07	3.33793e+07	3.11855e+08	1.68639	1.67274	NaN	NaN	NaN	5.76353e+06	5.05566e+07	1.66483e+07	1.43296e+08	1.43296e+08	641775	8.34149e+06	9.43196e+06	8.04218e+07	163.649	159.073	2.85407e+07	2.47124e+08	8.46279e+07	7.28411e+08	993576	1.2914e+07	4.85755e+07	4.16856e+08	1.70197	1.68683	NaN	NaN	NaN	3.01948e+07	2.58747e+08	8.1254e+07	6.13644e+08	6.13644e+08	9.32933e+06	1.62533e+08	4.44639e+07	3.17905e+08	147.257	122.863	1.23938e+08	9.66717e+08	3.62485e+08	2.73755e+09	9.32933e+06	1.62533e+08	2.0664e+08	1.53573e+09	1.66728	1.58861	NaN	NaN	NaN	5.83318e+07	300.786	1.04814e+06	8.46279e+07	993576	717.892	3.62485e+08	1165.21	9.32933e+06	5.28855e+07	363.196	906977	183.006	2.33877e+07	1.51591e+08	1093.22	1759.6	7.31933e+07	945576	572.541	1.12441e+08	729.119	8.29675e+07	1.05011e+06
PE(18:0_18:2)-H	PE(36:2)-H	-1	742.539	12.0323	PE	diacyl	M-H	C41 H77 N1 O8 P1	CC=CC=CCCCCCCCCCCCCC(=O)OC(COC(=O)CCCCCCCCCCCCCCCCC)COP(=O)(O)OCCN	3.53073e+07	2.21466e+08	7.89215e+07	4.15131e+08	4.15131e+08	2.69823e+07	2.49024e+08	4.01051e+07	2.08812e+08	113.589	94.2861	4.99254e+07	3.23779e+08	1.03639e+08	5.45148e+08	4.60472e+07	4.24977e+08	5.18837e+07	2.8574e+08	1.03922	0.882514	NaN	NaN	NaN	2.27058e+07	1.96152e+08	3.50529e+07	2.97964e+08	2.97964e+08	3.3054e+07	2.90092e+08	1.96802e+07	1.69572e+08	86.675	86.4491	3.42309e+07	2.95732e+08	5.42679e+07	4.49112e+08	4.83723e+07	4.36051e+08	2.97458e+07	2.54434e+08	0.868974	0.860351	NaN	NaN	NaN	1.09358e+08	7.5572e+08	1.79683e+08	1.19684e+09	1.19684e+09	1.48349e+08	1.06966e+09	9.59574e+07	6.56987e+08	87.7459	86.9353	1.17022e+08	8.11381e+08	1.79683e+08	1.23436e+09	1.71192e+08	1.19684e+09	1.01267e+08	7.00384e+08	0.865368	0.8632	NaN	NaN	NaN	89608.1	1.03639e+08	4.60472e+07	52543.8	5.42679e+07	4.83723e+07	191655	1.71192e+08	1.79683e+08	56885.8	3.21636e+07	1.08859e+08	3.02368e+08	3.38371e+08	145325	5.39014e+07	5.11629e+07	92925.4	1.19607e+08	6.09489e+07	625.772	5.27512e+07	0.79693	7.3065e+07
PE(18:0_19:1)-H	PE(37:1)-H	-1	758.571	12.7786	PE	diacyl	M-H	C42 H81 N1 O8 P1	CCCCCCCCCCCCCCCCCC(=O)OC(COC(=O)CCCCCCCCCCCCCCCC=CC)COP(=O)(O)OCCN	3.20044e+06	1.74067e+07	6.08958e+06	3.06472e+07	3.06472e+07	3.51176e+06	2.15728e+07	3.0567e+06	1.57426e+07	95.5086	90.4402	4.66328e+06	2.56871e+07	7.9968e+06	4.02457e+07	5.99305e+06	3.68155e+07	4.16094e+06	2.23117e+07	0.892277	0.868595	NaN	NaN	NaN	2.72195e+06	1.25636e+07	4.67995e+06	2.14244e+07	2.14244e+07	3.4859e+06	1.62664e+07	2.43171e+06	1.11819e+07	89.3369	89.0022	4.08185e+06	1.88455e+07	6.8488e+06	3.13532e+07	5.39677e+06	2.51832e+07	3.60877e+06	1.66097e+07	0.884102	0.881362	NaN	NaN	NaN	0.000786983	0.0497601	0.00223528	0.141004	0.141004	0.00011555	0.00754928	0.00125537	0.079093	159.516	158.949	0.00337178	0.212825	0.00997187	0.629036	0.000133343	0.00871171	0.00571618	0.360472	1.6953	1.69375	NaN	NaN	NaN	0.00778562	7.9968e+06	5.99305e+06	0.0273579	5.39677e+06	6.8488e+06	0.00997187	0.000133343	1.01218e-05	0.0287973	5.03486e+06	6.64207e+06	3.98161e+06	4.44862e+06	0.0515847	5.50082e+06	7.14527e+06	0.0150367	5.21018e+06	6.91932e+06	0.00264559	6.14699e+06	0.00339142	6.86241e+06
PE(18:0_20:0)-H	PE(38:0)-H	-1	774.602	12.9592	PE	diacyl	M-H	C43 H85 N1 O8 P1	CCCCCCCCCCCCCCCCCC(=O)OC(COC(=O)CCCCCCCCCCCCCCCCCCC)COP(=O)(O)OCCN	2.3026e+06	2.07189e+07	3.72653e+06	3.82709e+07	3.82709e+07	3.18126e+06	2.38856e+07	2.01266e+06	1.9331e+07	87.4082	93.3014	3.4409e+06	3.03399e+07	5.42904e+06	5.02572e+07	4.89367e+06	4.07625e+07	2.99191e+06	2.67005e+07	0.869513	0.880047	NaN	NaN	NaN	2.59188e+06	2.29864e+07	4.10386e+06	3.75876e+07	3.75876e+07	3.67179e+06	3.13716e+07	2.25501e+06	2.0148e+07	87.0027	87.6517	3.90897e+06	3.45251e+07	6.35347e+06	5.50069e+07	5.37342e+06	4.85685e+07	3.42055e+06	3.00725e+07	0.875051	0.87103	NaN	NaN	NaN	1.02714e+06	8.76623e+06	1.86927e+06	1.46131e+07	1.46131e+07	1.21216e+06	1.16856e+07	948270	7.7316e+06	92.321	88.1976	1.08936e+06	9.36601e+06	1.86927e+06	1.46131e+07	1.39881e+06	1.34849e+07	972297	8.13079e+06	0.89254	0.868117	NaN	NaN	NaN	0.00962614	4.89367e+06	5.42904e+06	0.0118137	6.35347e+06	5.37342e+06	0.00794513	1.39881e+06	1.86927e+06	0.00433307	4.59699e+06	4.50042e+06	1.90094e+06	2.05204e+06	0.0387338	4.63139e+06	4.48216e+06	0.0194487	2.90457e+06	3.5752e+06	0.0404616	4.27268e+06	0.0164071	5.8027e+06
PE(18:0_20:1)+H	PE(38:1)+H	1	774.601	11.7988	PE	diacyl	M+H	C43 H85 N1 O8 P1	CCCCCCCCCCCCCCCCCC(=O)OC(COC(=O)CCCCCCCCCCCCCCCCC=CC)COP(=O)(O)OCCN	8.61206e+07	1.2971e+09	1.42952e+08	1.94039e+09	1.94039e+09	9.87143e+07	1.81623e+09	6.40633e+07	1.0086e+09	74.3879	77.7578	1.34237e+08	1.92743e+09	2.27007e+08	3.08134e+09	1.24231e+08	2.28571e+09	8.81934e+07	1.36869e+09	0.656997	0.710113	NaN	NaN	NaN	3.13049e+08	2.123e+09	7.34506e+08	4.00554e+09	4.00554e+09	1.83392e+08	2.19493e+09	3.73888e+08	1.91952e+09	119.434	90.4156	4.62821e+08	3.14466e+09	1.06461e+09	5.8057e+09	2.62489e+08	3.14159e+09	5.30775e+08	2.6595e+09	1.14682	0.84572	NaN	NaN	NaN	1.22006e+07	7.65627e+07	1.537e+07	9.42785e+07	9.42785e+07	1.50419e+07	9.37866e+07	5.20799e+06	3.02597e+07	42.6865	39.5227	1.63724e+07	1.04299e+08	1.70963e+07	1.14962e+08	1.69789e+07	1.04148e+08	1.15375e+06	1.05885e+07	0.0704695	0.101521	NaN	NaN	NaN	5.14733e+07	1.24231e+08	2.27007e+08	6.13679e+07	1.06461e+09	2.62489e+08	1.70963e+07	1.69789e+07	1.50419e+07	3.95829e+07	1.01513e+09	2.2436e+08	2.66454e+08	3.03497e+08	3.26548e+07	1.02522e+09	5.51245e+08	3.42232e+07	2.56827e+08	2.23145e+08	3.06245e+07	6.08245e+08	5.06961e+07	2.16301e+08
PE(18:0_20:1)+H	PE(38:1)+H	1	774.601	13.0201	PE	diacyl	M+H	C43 H85 N1 O8 P1	CCCCCCCCCCCCCCCCCC(=O)OC(COC(=O)CCCCCCCCCCCCCCCCC=CC)COP(=O)(O)OCCN	1.89766e+07	1.48297e+08	3.89581e+07	2.93878e+08	2.93878e+08	1.78722e+07	1.5017e+08	1.94528e+07	1.46526e+08	102.51	98.8062	2.59054e+07	2.03637e+08	4.90285e+07	3.69843e+08	2.83809e+07	2.38468e+08	2.4455e+07	1.86083e+08	0.944013	0.913799	NaN	NaN	NaN	1.41422e+07	1.06245e+08	2.56536e+07	1.9856e+08	1.9856e+08	1.65947e+07	1.18664e+08	1.29136e+07	9.911e+07	91.3128	93.2845	2.04284e+07	1.53518e+08	3.67179e+07	2.84198e+08	2.40527e+07	1.71994e+08	1.83718e+07	1.4083e+08	0.899329	0.917348	NaN	NaN	NaN	3.02056e+06	2.40229e+07	5.58047e+06	4.2814e+07	4.2814e+07	3.47233e+06	2.89166e+07	2.81314e+06	2.16567e+07	93.1332	90.1503	3.14693e+06	2.52305e+07	5.58047e+06	4.2814e+07	3.83582e+06	3.19437e+07	2.84133e+06	2.17322e+07	0.90289	0.861349	NaN	NaN	NaN	306764	4.90285e+07	2.83809e+07	514500	2.40527e+07	3.67179e+07	24492.6	3.83582e+06	5.58047e+06	266393	2.20385e+07	3.89854e+07	1.40358e+07	1.69583e+07	84207.7	2.46317e+07	4.25398e+07	274668	2.02668e+07	3.11491e+07	153524	2.90791e+07	354906	2.73577e+07
PE(18:0_20:1)-H	PE(38:1)-H	-1	772.586	11.7988	PE	diacyl	M-H	C43 H83 N1 O8 P1	CCCCCCCCCCCCCCCCCC(=O)OC(COC(=O)CCCCCCCCCCCCCCCCC=CC)COP(=O)(O)OCCN	54720.5	1.99951e+06	78982.9	3.28187e+06	3.28187e+06	56288.1	2.30379e+06	25082.9	1.4585e+06	45.8382	72.9431	117459	3.55973e+06	143670	5.60073e+06	134790	3.02532e+06	37968.7	1.83318e+06	0.323251	0.514976	NaN	NaN	NaN	2.55618e+06	2.62303e+07	7.66854e+06	7.86901e+07	7.86901e+07	7.27182	571.889	4.42743e+06	4.54315e+07	173.205	173.202	1.29938e+07	1.33335e+08	3.89813e+07	4.00003e+08	11.258	885.382	2.25058e+07	2.30942e+08	1.73205	1.73204	NaN	NaN	NaN	13089.6	209451	36785.6	449731	449731	1388.76	102195	20521.9	208487	156.779	99.5396	55600.9	733556	164106	2.00631e+06	1602.6	117931	93968.1	1.10243e+06	1.69005	1.50286	NaN	NaN	NaN	143670	73917.2	134790	3.89813e+07	11.258	5.34577	164106	1602.6	1094.53	3.59011e+07	3.65531	7.64973	30.3177	13.6255	6.71132	4.93113	4.06533	67290.3	4.88012	17.0639	49.6161	8.20845	2586.61	67.5986
