## Supplementary material for "Organelle communication networks rewire to support lipid metabolism during neuronal differentiation": Data S8 (part 8 of 9)

### Sheet: Full Dataset (continued)
LipidID	LipidGroup	Charge	CalcMz	BaseRt	Class	SubClass	AdductIon	IonFormula	MolStructure	OrgMeanArea[s1]	OrgMeanHeight[s1]	OrgMaxArea[s1]	OrgMaxHeight[s1]	OrgMaxHeight[s1]	OrgMedArea[s1]	OrgMedHeight[s1]	OrgAreaStd[s1]	OrgHeightStd[s1]	OrgAreaRsd(%)[s1]	OrgHeightRsd(%)[s1]	MeanArea[s1]	MeanHeight[s1]	MaxArea[s1]	MaxHeight[s1]	MedArea[s1]	MedHeight[s1]	AreaStd[s1]	HeightStd[s1]	AreaRsd[s1]	HeightRsd[s1]	MeanConc[s1]	MaxConc[s1]	MedConc[s1]	OrgMeanArea[s2]	OrgMeanHeight[s2]	OrgMaxArea[s2]	OrgMaxHeight[s2]	OrgMaxHeight[s2]	OrgMedArea[s2]	OrgMedHeight[s2]	OrgAreaStd[s2]	OrgHeightStd[s2]	OrgAreaRsd(%)[s2]	OrgHeightRsd(%)[s2]	MeanArea[s2]	MeanHeight[s2]	MaxArea[s2]	MaxHeight[s2]	MedArea[s2]	MedHeight[s2]	AreaStd[s2]	HeightStd[s2]	AreaRsd[s2]	HeightRsd[s2]	MeanConc[s2]	MaxConc[s2]	MedConc[s2]	OrgMeanArea[s3]	OrgMeanHeight[s3]	OrgMaxArea[s3]	OrgMaxHeight[s3]	OrgMaxHeight[s3]	OrgMedArea[s3]	OrgMedHeight[s3]	OrgAreaStd[s3]	OrgHeightStd[s3]	OrgAreaRsd(%)[s3]	OrgHeightRsd(%)[s3]	MeanArea[s3]	MeanHeight[s3]	MaxArea[s3]	MaxHeight[s3]	MedArea[s3]	MedHeight[s3]	AreaStd[s3]	HeightStd[s3]	AreaRsd[s3]	HeightRsd[s3]	MeanConc[s3]	MaxConc[s3]	MedConc[s3]	Area[s1-1]	Area[s1-2]	Area[s1-3]	Area[s2-1]	Area[s2-2]	Area[s2-3]	Area[s3-1]	Area[s3-2]	Area[s3-3]	Area[s4-1]	Area[s4-2]	Area[s4-3]	Area[s5-1]	Area[s5-2]	Area[s5-3]	Area[s6-1]	Area[s6-2]	Area[s6-3]	Area[s7-1]	Area[s7-2]	Area[s7-3]	Area[s8-1]	Area[s8-2]	Area[s8-3]
PE(18:0_20:1)-H	PE(38:1)-H	-1	772.586	13.0201	PE	diacyl	M-H	C43 H83 N1 O8 P1	CCCCCCCCCCCCCCCCCC(=O)OC(COC(=O)CCCCCCCCCCCCCCCCC=CC)COP(=O)(O)OCCN	1.7497e+07	1.44378e+08	3.53902e+07	2.92238e+08	2.92238e+08	1.71007e+07	1.40898e+08	1.76985e+07	1.4615e+08	101.151	101.227	2.52193e+07	2.08072e+08	4.64743e+07	3.83765e+08	2.91836e+07	2.40452e+08	2.34894e+07	1.93921e+08	0.931406	0.931987	NaN	NaN	NaN	1.32055e+07	1.00542e+08	2.40414e+07	1.79247e+08	1.79247e+08	1.55751e+07	1.22371e+08	1.21945e+07	9.15914e+07	92.3441	91.0975	1.97655e+07	1.50604e+08	3.5183e+07	2.62317e+08	2.41129e+07	1.8945e+08	1.79895e+07	1.35383e+08	0.910146	0.898935	NaN	NaN	NaN	2.96042e+06	2.09122e+07	5.47239e+06	3.96373e+07	3.96373e+07	3.39012e+06	2.26326e+07	2.75209e+06	1.96418e+07	92.9628	93.9249	3.15607e+06	2.26125e+07	5.47239e+06	3.96373e+07	3.91213e+06	2.61175e+07	2.77277e+06	1.9021e+07	0.878551	0.841173	NaN	NaN	NaN	0.00969366	4.64743e+07	2.91836e+07	715.14	2.41129e+07	3.5183e+07	83690.3	3.91213e+06	5.47239e+06	0.00243884	2.32247e+07	3.65259e+07	1.56249e+07	1.7745e+07	0.0260386	2.63294e+07	3.90222e+07	0.0192957	2.08435e+07	2.90802e+07	0.0164125	3.18363e+07	0.0177333	2.57945e+07
PE(18:0_20:2)-H	PE(38:2)-H	-1	770.571	11.4309	PE	diacyl	M-H	C43 H81 N1 O8 P1	CCCCCCCCCCCCCCCCCC(=O)OC(COC(=O)CCCCCCCCCCCCCCC=CC=CC)COP(=O)(O)OCCN	3.79502e+06	4.32644e+07	7.49726e+06	6.87529e+07	6.87529e+07	3.74234e+06	5.92137e+07	3.67619e+06	3.62018e+07	96.8687	83.6757	5.65176e+06	6.68072e+07	9.84537e+06	1.01052e+08	6.38656e+06	9.0286e+07	4.60519e+06	5.02793e+07	0.814825	0.752602	NaN	NaN	NaN	5.84467e+06	6.91912e+07	8.74117e+06	9.46447e+07	9.46447e+07	6.96737e+06	8.4298e+07	3.59194e+06	3.55052e+07	61.4567	51.3146	1.10028e+07	1.38476e+08	1.35328e+07	1.46526e+08	1.01963e+07	1.45538e+08	2.23848e+06	1.30966e+07	0.203446	0.0945762	NaN	NaN	NaN	2.19882e+07	2.13257e+08	3.87884e+07	3.37179e+08	3.37179e+08	2.48145e+07	2.74253e+08	1.8377e+07	1.63205e+08	83.5764	76.5301	2.59868e+07	2.60027e+08	3.87884e+07	3.37179e+08	2.86354e+07	3.16482e+08	1.43109e+07	1.16168e+08	0.5507	0.446755	NaN	NaN	NaN	723341	9.84537e+06	6.38656e+06	9.2794e+06	1.35328e+07	1.01963e+07	1.05366e+07	2.86354e+07	3.87884e+07	2.48889e+07	8.02495e+06	8.39925e+06	4.63217e+07	3.15082e+07	2.25222e+07	1.51351e+07	1.14897e+07	2.29924e+07	2.5759e+07	8.24211e+06	2.71133e+07	1.07136e+07	2.49106e+07	3101.43
PE(18:0_20:2)-H	PE(38:2)-H	-1	770.571	12.6305	PE	diacyl	M-H	C43 H81 N1 O8 P1	CCCCCCCCCCCCCCCCCC(=O)OC(COC(=O)CCCCCCCCCCCCCCC=CC=CC)COP(=O)(O)OCCN	1.13492e+07	8.03172e+07	2.17779e+07	1.52973e+08	1.52973e+08	1.2265e+07	8.78065e+07	1.09154e+07	7.66752e+07	96.1779	95.4655	1.65177e+07	1.17196e+08	2.85986e+07	2.00883e+08	2.0931e+07	1.49848e+08	1.47899e+07	1.03934e+08	0.895396	0.886843	NaN	NaN	NaN	9.31022e+06	6.05788e+07	1.87013e+07	1.10044e+08	1.10044e+08	9.22084e+06	7.13839e+07	9.34667e+06	5.56601e+07	100.391	91.8805	1.38957e+07	9.10414e+07	2.7368e+07	1.61042e+08	1.42754e+07	1.10514e+08	1.36662e+07	8.15011e+07	0.983488	0.89521	NaN	NaN	NaN	1.54439e+07	1.16869e+08	2.59024e+07	2.10155e+08	2.10155e+08	2.0329e+07	1.3963e+08	1.3577e+07	1.06506e+08	87.9114	91.1325	1.66031e+07	1.24986e+08	2.59024e+07	2.10155e+08	2.34593e+07	1.61131e+08	1.40442e+07	1.07883e+08	0.845877	0.863165	NaN	NaN	NaN	23563.1	2.85986e+07	2.0931e+07	43526.9	1.42754e+07	2.7368e+07	447734	2.34593e+07	2.59024e+07	5.22453	1.7287e+07	2.47671e+07	1.47884e+07	1.91797e+07	0.0393807	1.82575e+07	2.20099e+07	0.0182976	1.93082e+07	2.12724e+07	0.000129446	1.87991e+07	0.020182	1.98723e+07
PE(18:0_20:3)+H	PE(38:3)+H	1	770.569	10.6711	PE	diacyl	M+H	C43 H81 N1 O8 P1	CCCCCCCCCCCCCCCCCC(=O)OC(COC(=O)CCCCCCCCCCCCC=CC=CC=CC)COP(=O)(O)OCCN	5.73098e+07	3.24123e+08	8.07095e+07	5.35222e+08	5.35222e+08	5.1359e+07	2.48377e+08	2.10645e+07	1.85231e+08	36.7554	57.1484	1.25588e+08	7.54149e+08	2.48829e+08	1.6501e+09	6.46349e+07	3.1258e+08	1.06732e+08	7.75945e+08	0.849864	1.0289	NaN	NaN	NaN	6.28166e+07	3.64809e+08	9.43762e+07	6.60023e+08	6.60023e+08	5.01013e+07	2.36126e+08	2.75027e+07	2.56362e+08	43.7825	70.2728	1.36038e+08	8.44066e+08	2.7256e+08	1.90616e+09	7.26178e+07	3.42245e+08	1.1833e+08	9.20261e+08	0.86983	1.09027	NaN	NaN	NaN	1.92664e+07	1.80495e+08	5.2733e+07	4.93349e+08	4.93349e+08	2.86087e+06	2.61249e+07	2.89848e+07	2.70948e+08	150.443	150.114	5.03149e+07	4.71021e+08	1.45648e+08	1.36262e+09	2.86087e+06	2.61249e+07	8.25609e+07	7.72151e+08	1.64089	1.63931	NaN	NaN	NaN	2.48829e+08	6.46349e+07	6.32988e+07	2.7256e+08	7.26178e+07	6.29374e+07	1.45648e+08	2.43604e+06	2.86087e+06	2.09145e+08	7.29943e+07	6.06111e+07	5.77708e+07	6.88064e+07	2.63314e+08	6.92562e+07	6.81687e+07	2.25285e+08	6.41329e+07	6.44958e+07	2.33912e+08	4.1862e+07	2.70111e+08	6.95863e+07
PE(18:0_20:3)+H	PE(38:3)+H	1	770.569	10.9004	PE	diacyl	M+H	C43 H81 N1 O8 P1	CCCCCCCCCCCCCCCCCC(=O)OC(COC(=O)CCCCCCCCCCCCC=CC=CC=CC)COP(=O)(O)OCCN	2.1712e+07	1.51097e+08	2.91564e+07	2.31028e+08	2.31028e+08	2.68221e+07	1.79853e+08	1.0935e+07	9.75419e+07	50.3641	64.5559	4.80026e+07	3.50414e+08	8.98899e+07	7.12266e+08	4.25934e+07	2.85605e+08	3.94617e+07	3.34194e+08	0.822075	0.95371	NaN	NaN	NaN	1.42857e+07	9.83249e+07	2.7374e+07	2.25704e+08	2.25704e+08	7.91611e+06	3.5663e+07	1.13361e+07	1.10318e+08	79.3531	112.198	3.37848e+07	2.50543e+08	7.90565e+07	6.51837e+08	1.13303e+07	5.16905e+07	3.92068e+07	3.47535e+08	1.16049	1.38713	NaN	NaN	NaN	301573	4.92425e+06	511585	5.92313e+06	5.92313e+06	259870	5.13047e+06	192577	1.11637e+06	63.8574	22.6708	606691	8.53284e+06	1.41299e+06	1.63596e+07	259870	5.13047e+06	700542	6.79739e+06	1.15469	0.796615	NaN	NaN	NaN	8.98899e+07	1.15245e+07	4.25934e+07	7.90565e+07	1.09677e+07	1.13303e+07	1.41299e+06	147216	259870	7.43753e+07	5.40394e+07	1.38675e+07	3.86813e+07	4.66151e+07	475199	1.00752e+07	3.56615e+07	9.18956e+07	4.4406e+07	1.34265e+07	1.43668e+08	8.3088e+06	9.07344e+07	1.49027e+07
PE(18:0_20:3)+H	PE(38:3)+H	1	770.569	12.3018	PE	diacyl	M+H	C43 H81 N1 O8 P1	CCCCCCCCCCCCCCCCCC(=O)OC(COC(=O)CCCCCCCCCCCCC=CC=CC=CC)COP(=O)(O)OCCN	2.00193e+07	1.62224e+08	3.59585e+07	2.92959e+08	2.92959e+08	2.40427e+07	1.93297e+08	1.82859e+07	1.48726e+08	91.3411	91.6795	2.78694e+07	2.25641e+08	4.52535e+07	3.68687e+08	3.81797e+07	3.06954e+08	2.42434e+07	1.96736e+08	0.869891	0.871898	NaN	NaN	NaN	1.63338e+07	1.28817e+08	2.96779e+07	2.35444e+08	2.35444e+08	1.92753e+07	1.50495e+08	1.50322e+07	1.18957e+08	92.0312	92.3457	2.35184e+07	1.85532e+08	4.24778e+07	3.36989e+08	2.79379e+07	2.1813e+08	2.15124e+07	1.70115e+08	0.914705	0.9169	NaN	NaN	NaN	75101	726171	214650	1.38813e+06	1.38813e+06	5706.86	427114	120854	574159	160.921	79.0666	201370	1.55636e+06	592860	3.83399e+06	6304.27	471825	339041	1.97323e+06	1.68367	1.26785	NaN	NaN	NaN	175110	4.52535e+07	3.81797e+07	139472	2.79379e+07	4.24778e+07	592860	6304.27	4946.16	95994.6	3.51012e+07	4.81247e+07	9.46316e+07	9.31515e+07	0.252472	4.35492e+07	5.20999e+07	57565	5.61292e+07	4.31448e+07	12500.9	4.69919e+07	139865	3.15343e+07
PE(18:0_20:3)-H	PE(38:3)-H	-1	768.555	10.8282	PE	diacyl	M-H	C43 H79 N1 O8 P1	CCCCCCCCCCCCCCCCCC(=O)OC(COC(=O)CCCCCCCCCCCCC=CC=CC=CC)COP(=O)(O)OCCN	1.29639e+07	1.11338e+08	2.28069e+07	1.77348e+08	1.77348e+08	8.11252e+06	8.27087e+07	8.52453e+06	5.73331e+07	65.7558	51.4946	4.58916e+07	3.72253e+08	1.13416e+08	8.81931e+08	1.36054e+07	1.26214e+08	5.84966e+07	4.41482e+08	1.27467	1.18597	NaN	NaN	NaN	1.48711e+07	1.30025e+08	2.74776e+07	2.15141e+08	2.15141e+08	9.94833e+06	8.83708e+07	1.10045e+07	7.37181e+07	73.9988	56.6954	5.51208e+07	4.52319e+08	1.39676e+08	1.09362e+09	1.45587e+07	1.34014e+08	7.32473e+07	5.55387e+08	1.32885	1.22786	NaN	NaN	NaN	1.81103e+07	1.49819e+08	2.84789e+07	1.97933e+08	1.97933e+08	1.5677e+07	1.64332e+08	9.39144e+06	5.6778e+07	51.8569	37.8977	3.0654e+07	2.5885e+08	4.53921e+07	3.88981e+08	2.84789e+07	1.97933e+08	1.37799e+07	1.12774e+08	0.449531	0.435672	NaN	NaN	NaN	1.13416e+08	1.06533e+07	1.36054e+07	1.39676e+08	1.11274e+07	1.45587e+07	4.53921e+07	1.80909e+07	2.84789e+07	1.10629e+08	8.56508e+06	1.10562e+07	1.15187e+07	2.20118e+07	8.9036e+07	1.40404e+07	1.2379e+07	1.14462e+08	1.49382e+07	1.17706e+07	9.39003e+07	1.33453e+07	1.24892e+08	1.63126e+07
PE(18:0_20:3)-H	PE(38:3)-H	-1	768.555	11.0549	PE	diacyl	M-H	C43 H79 N1 O8 P1	CCCCCCCCCCCCCCCCCC(=O)OC(COC(=O)CCCCCCCCCCCCC=CC=CC=CC)COP(=O)(O)OCCN	2.43809e+07	1.38776e+08	3.20789e+07	1.57648e+08	1.57648e+08	2.83464e+07	1.48978e+08	1.0272e+07	2.55488e+07	42.1313	18.41	5.12474e+07	3.35602e+08	6.32413e+07	5.45542e+08	4.83751e+07	2.54241e+08	1.08468e+07	1.8334e+08	0.211655	0.546301	NaN	NaN	NaN	2.63353e+07	1.38965e+08	3.46866e+07	1.65926e+08	1.65926e+08	3.13551e+07	1.41767e+08	1.16989e+07	2.84663e+07	44.4231	20.4845	5.51624e+07	3.39816e+08	6.59003e+07	5.551e+08	5.37007e+07	2.56882e+08	1.00868e+07	1.88071e+08	0.182857	0.553448	NaN	NaN	NaN	3.97412e+07	2.10815e+08	4.6138e+07	2.65021e+08	2.65021e+08	4.18662e+07	1.97933e+08	7.68293e+06	4.90501e+07	19.3324	23.2669	7.79082e+07	5.25273e+08	1.39274e+08	1.18229e+09	4.83127e+07	1.97933e+08	5.31554e+07	5.68999e+08	0.682282	1.08324	NaN	NaN	NaN	6.32413e+07	4.21259e+07	4.83751e+07	6.59003e+07	5.37007e+07	4.58861e+07	1.39274e+08	4.83127e+07	4.6138e+07	6.94134e+07	4.97677e+07	4.25399e+07	2.6171e+07	4.9801e+07	1.80199e+08	4.90697e+07	4.32591e+07	7.60675e+07	4.82562e+07	4.83715e+07	8.87793e+07	4.71522e+07	6.77045e+07	5.21019e+07
PE(18:0_20:3)-H	PE(38:3)-H	-1	768.555	11.2182	PE	diacyl	M-H	C43 H79 N1 O8 P1	CCCCCCCCCCCCCCCCCC(=O)OC(COC(=O)CCCCCCCCCCCCC=CC=CC=CC)COP(=O)(O)OCCN	8.65842e+06	7.05233e+07	2.03765e+07	1.48978e+08	1.48978e+08	5.51809e+06	6.08593e+07	1.0506e+07	7.4097e+07	121.339	105.067	1.41405e+07	1.14259e+08	3.47739e+07	2.54241e+08	7.24633e+06	7.99202e+07	1.81939e+07	1.26362e+08	1.28665	1.10593	NaN	NaN	NaN	1.54733e+07	1.03012e+08	2.64921e+07	1.65926e+08	1.65926e+08	1.98659e+07	1.41767e+08	1.37517e+07	8.88741e+07	88.8742	86.2758	2.32798e+07	1.57055e+08	3.87694e+07	2.56882e+08	3.07558e+07	2.07467e+08	2.02883e+07	1.32436e+08	0.871494	0.843244	NaN	NaN	NaN	1.06618e+07	1.18211e+08	1.7787e+07	1.87393e+08	1.87393e+08	1.32635e+07	1.49086e+08	8.72204e+06	8.87435e+07	81.8061	75.0721	1.24213e+07	1.46808e+08	1.7787e+07	1.87393e+08	1.53058e+07	1.72042e+08	7.25175e+06	5.75162e+07	0.583814	0.391779	NaN	NaN	NaN	401214	7.24633e+06	3.47739e+07	314400	3.07558e+07	3.87694e+07	4.17118e+06	1.53058e+07	1.7787e+07	183279	5.54475e+06	3.4701e+07	1.62915e+07	1.77991e+07	561083	3.04352e+07	3.00415e+07	1.25237e+06	3.57514e+07	3.09487e+07	478858	3.6927e+07	6.7875e+07	3.5955e+07
PE(18:0_20:3)-H	PE(38:3)-H	-1	768.555	12.3018	PE	diacyl	M-H	C43 H79 N1 O8 P1	CCCCCCCCCCCCCCCCCC(=O)OC(COC(=O)CCCCCCCCCCCCC=CC=CC=CC)COP(=O)(O)OCCN	2.66281e+07	2.16586e+08	4.89837e+07	3.91344e+08	3.91344e+08	3.0888e+07	2.58229e+08	2.47619e+07	1.98876e+08	92.9916	91.8233	3.90334e+07	3.18506e+08	6.43251e+07	5.13911e+08	5.27125e+07	4.40685e+08	3.42455e+07	2.77462e+08	0.877338	0.871136	NaN	NaN	NaN	2.136e+07	1.92373e+08	3.73565e+07	3.44262e+08	3.44262e+08	2.67113e+07	2.32527e+08	1.92386e+07	1.75446e+08	90.0681	91.2005	3.20284e+07	2.88494e+08	5.46687e+07	5.03804e+08	4.13536e+07	3.59991e+08	2.84723e+07	2.58581e+08	0.888971	0.896314	NaN	NaN	NaN	3.68903e+07	3.40069e+08	6.18593e+07	5.19678e+08	5.19678e+08	4.86997e+07	4.9967e+08	3.25236e+07	2.93935e+08	88.1631	86.4339	3.95188e+07	3.66707e+08	6.18593e+07	5.7661e+08	5.61985e+07	5.19678e+08	3.39107e+07	3.15545e+08	0.85809	0.860484	NaN	NaN	NaN	62644.8	6.43251e+07	5.27125e+07	62812.8	4.13536e+07	5.46687e+07	498743	5.61985e+07	6.18593e+07	104764	4.46346e+07	5.94797e+07	8.9118e+07	8.47427e+07	0.0343007	5.60927e+07	7.05354e+07	0.339863	5.97941e+07	5.34351e+07	945.43	6.26041e+07	886.617	4.06117e+07
PE(18:0_20:4)-H	PE(38:4)-H	-1	766.539	10.5057	PE	diacyl	M-H	C43 H77 N1 O8 P1	CCCCCCCCCCCCCCCCCC(=O)OC(COC(=O)CCCCCCCCCCC=CC=CC=CC=CC)COP(=O)(O)OCCN	4.06553e+07	2.47001e+08	1.08328e+08	6.73616e+08	6.73616e+08	7.99574e+06	4.45215e+07	5.8618e+07	3.69619e+08	144.183	149.643	1.86278e+08	1.1491e+09	5.38704e+08	3.34982e+09	1.05e+07	5.84654e+07	3.0521e+08	1.9059e+09	1.63847	1.6586	NaN	NaN	NaN	4.15696e+07	2.57311e+08	1.11185e+08	7.08245e+08	7.08245e+08	7.3907e+06	3.47444e+07	6.0292e+07	3.90532e+08	145.039	151.774	1.952e+08	1.23195e+09	5.65184e+08	3.6002e+09	1.14421e+07	5.08462e+07	3.20417e+08	2.05097e+09	1.64148	1.66481	NaN	NaN	NaN	1.29722e+07	5.75945e+07	2.86789e+07	9.72613e+07	9.72613e+07	7.63521e+06	5.31007e+07	1.38332e+07	3.76217e+07	106.638	65.3216	4.64512e+07	1.72531e+08	1.2794e+08	4.33895e+08	8.81088e+06	6.12771e+07	7.06399e+07	2.2718e+08	1.52073	1.31675	NaN	NaN	NaN	5.38704e+08	1.05e+07	9.62899e+06	5.65184e+08	1.14421e+07	8.97536e+06	1.2794e+08	8.81088e+06	2.60241e+06	5.40379e+08	1.0837e+07	1.02734e+07	7.69228e+06	1.07654e+07	3.74022e+08	8.70968e+06	1.19837e+07	6.75178e+08	9.59018e+06	1.17726e+07	5.19792e+08	1.0918e+07	5.14754e+08	1.06231e+07
PE(18:0_20:4)-H	PE(38:4)-H	-1	766.539	10.6727	PE	diacyl	M-H	C43 H77 N1 O8 P1	CCCCCCCCCCCCCCCCCC(=O)OC(COC(=O)CCCCCCCCCCC=CC=CC=CC=CC)COP(=O)(O)OCCN	4.64147e+07	2.8105e+08	1.08328e+08	6.73616e+08	6.73616e+08	2.29205e+07	1.25013e+08	5.41353e+07	3.42346e+08	116.634	121.81	1.96106e+08	1.20721e+09	5.38704e+08	3.34982e+09	3.91154e+07	2.13343e+08	2.97043e+08	1.85717e+09	1.5147	1.5384	NaN	NaN	NaN	4.86725e+07	2.96764e+08	1.11185e+08	7.08245e+08	7.08245e+08	2.86995e+07	1.47303e+08	5.53007e+07	3.6077e+08	113.618	121.568	2.06197e+08	1.29303e+09	5.65184e+08	3.6002e+09	4.44317e+07	2.28051e+08	3.11397e+08	2.00003e+09	1.51019	1.54677	NaN	NaN	NaN	1.89782e+07	9.76683e+07	1.99423e+07	1.3598e+08	1.3598e+08	1.87135e+07	7.99124e+07	862811	3.32085e+07	4.54633	34.0013	4.2924e+07	2.58508e+08	8.89653e+07	6.06625e+08	2.10933e+07	8.89861e+07	3.98907e+07	3.01512e+08	0.929332	1.16636	NaN	NaN	NaN	5.38704e+08	1.05e+07	3.91154e+07	5.65184e+08	4.44317e+07	8.97536e+06	8.89653e+07	2.10933e+07	1.87135e+07	5.40379e+08	4.04044e+07	3.15875e+07	2.29838e+07	3.27695e+07	3.74022e+08	8.70968e+06	3.25278e+07	6.75178e+08	3.0846e+07	3.07328e+07	5.19792e+08	3.83117e+07	5.14754e+08	4.16328e+07
PE(18:0_20:5)-H	PE(38:5)-H	-1	764.524	10.047	PE	diacyl	M-H	C43 H75 N1 O8 P1	CCCCCCCCCCCCCCCCCC(=O)OC(COC(=O)CCCCCCCCC=CC=CC=CC=CC=CC)COP(=O)(O)OCCN	4.35572e+06	2.09491e+07	5.92562e+06	2.89787e+07	2.89787e+07	5.16833e+06	2.20847e+07	2.09776e+06	8.65337e+06	48.1611	41.3066	8.90404e+06	4.47815e+07	1.01125e+07	5.8601e+07	9.81263e+06	3.80547e+07	1.83951e+06	1.19694e+07	0.206593	0.267284	NaN	NaN	NaN	4.57719e+06	2.19008e+07	6.61935e+06	2.60721e+07	2.60721e+07	4.50748e+06	2.46792e+07	2.00822e+06	6.05876e+06	43.8745	27.6645	9.96863e+06	5.07877e+07	1.32406e+07	7.60007e+07	9.68698e+06	3.82076e+07	3.1406e+06	2.18351e+07	0.315048	0.42993	NaN	NaN	NaN	659703	9.19032e+06	1.35797e+06	2.2272e+07	2.2272e+07	358973	2.74693e+06	606648	1.13294e+07	91.9578	123.276	2.23986e+06	3.50267e+07	6.05807e+06	9.93581e+07	358973	3.16991e+06	3.30679e+06	5.57135e+07	1.47634	1.5906	NaN	NaN	NaN	9.81263e+06	6.78703e+06	1.01125e+07	1.32406e+07	6.97834e+06	9.68698e+06	6.05807e+06	302537	358973	6.80669e+06	6.65726e+06	6.06538e+06	4.36036e+06	2.55997e+06	2.19694e+07	4.88235e+06	8.01548e+06	2.70908e+07	6.19527e+06	8.27461e+06	3.32567e+07	8.47125e+06	1.54788e+07	5.07428e+06
PE(18:0_20:5)-H	PE(38:5)-H	-1	764.524	11.287	PE	diacyl	M-H	C43 H75 N1 O8 P1	CCCCCCCCCCCCCCCCCC(=O)OC(COC(=O)CCCCCCCCC=CC=CC=CC=CC=CC)COP(=O)(O)OCCN	3.23223e+07	2.16179e+08	8.94991e+07	6.13971e+08	6.13971e+08	7.46778e+06	3.45652e+07	4.96572e+07	3.44931e+08	153.631	159.558	4.34247e+07	2.88417e+08	1.1753e+08	8.06263e+08	1.27443e+07	5.89879e+07	6.44925e+07	4.49437e+08	1.48516	1.55829	NaN	NaN	NaN	6.11131e+06	2.88906e+07	1.00824e+07	4.91683e+07	4.91683e+07	8.25155e+06	3.75035e+07	5.37114e+06	2.56908e+07	87.8884	88.9244	9.17657e+06	4.33388e+07	1.47549e+07	7.19545e+07	1.27748e+07	5.80619e+07	8.00857e+06	3.81699e+07	0.87272	0.880732	NaN	NaN	NaN	7.29755e+06	5.01076e+07	1.46996e+07	9.00359e+07	9.00359e+07	7.19308e+06	6.0287e+07	7.35035e+06	4.5873e+07	100.723	91.5489	8.05203e+06	5.47289e+07	1.6963e+07	1.039e+08	7.19308e+06	6.0287e+07	8.51406e+06	5.21723e+07	1.05738	0.953287	NaN	NaN	NaN	0.204568	1.1753e+08	1.27443e+07	0.027578	1.27748e+07	1.47549e+07	0.0101319	1.6963e+07	7.19308e+06	0.0064645	1.29745e+08	2.90225e+07	6.28916e+06	1.0576e+07	0.0672336	6.14547e+07	1.32774e+08	0.0486249	1.31099e+07	3.31307e+07	0.0436677	2.15534e+07	0.00473566	2.05503e+07
PE(18:0_22:1)+H	PE(40:1)+H	1	802.632	12.3082	PE	diacyl	M+H	C45 H89 N1 O8 P1	CCCCCCCCCCCCCCCCCC(=O)OC(COC(=O)CCCCCCCCCCCCCCCCCCC=CC)COP(=O)(O)OCCN	3.04234e+07	3.55328e+08	5.17226e+07	6.00313e+08	6.00313e+08	3.84984e+07	4.57355e+08	2.62841e+07	3.08906e+08	86.3944	86.9355	4.31541e+07	5.02467e+08	6.50925e+07	7.5549e+08	6.11352e+07	7.26277e+08	3.46279e+07	4.13208e+08	0.802424	0.822358	NaN	NaN	NaN	3.08211e+07	3.60283e+08	4.52811e+07	5.87364e+08	5.87364e+08	4.52807e+07	4.79284e+08	2.50451e+07	3.04549e+08	81.2598	84.5304	4.53109e+07	5.25463e+08	6.56312e+07	8.40692e+08	6.481e+07	6.94683e+08	3.44871e+07	4.2585e+08	0.761123	0.810429	NaN	NaN	NaN	526021	1.06841e+07	802548	2.33448e+07	2.33448e+07	725698	7.02906e+06	414192	1.12861e+07	78.7406	105.634	999118	1.48711e+07	2.21662e+06	2.33448e+07	725698	1.94141e+07	1.10643e+06	1.14429e+07	1.10741	0.769477	NaN	NaN	NaN	3.23458e+06	6.50925e+07	6.11352e+07	5.49138e+06	6.56312e+07	6.481e+07	2.21662e+06	55030.3	725698	2.66416e+06	5.36067e+07	6.75849e+07	1.84226e+07	1.93112e+07	2.37514e+06	5.26149e+07	7.10031e+07	2.60547e+06	2.9654e+07	4.41656e+07	2.39966e+06	6.43063e+07	4.50466e+06	6.21362e+07
PE(18:0_22:1)+H	PE(40:1)+H	1	802.632	13.5034	PE	diacyl	M+H	C45 H89 N1 O8 P1	CCCCCCCCCCCCCCCCCC(=O)OC(COC(=O)CCCCCCCCCCCCCCCCCCC=CC)COP(=O)(O)OCCN	1.32312e+06	1.11224e+07	2.70196e+06	2.36501e+07	2.36501e+07	1.26739e+06	9.71715e+06	1.35184e+06	1.18875e+07	102.171	106.879	1.80434e+06	1.50648e+07	3.4004e+06	2.97635e+07	2.01261e+06	1.54308e+07	1.70974e+06	1.48851e+07	0.947573	0.988076	NaN	NaN	NaN	1.49983e+06	1.17047e+07	2.72737e+06	1.95998e+07	1.95998e+07	1.77191e+06	1.55081e+07	1.3838e+06	1.03356e+07	92.2639	88.3029	2.15749e+06	1.68497e+07	3.90368e+06	2.80531e+07	2.56824e+06	2.24776e+07	1.98371e+06	1.48406e+07	0.919451	0.880765	NaN	NaN	NaN	369438	3.1146e+06	724098	5.9068e+06	5.9068e+06	384218	3.43702e+06	362275	2.96657e+06	98.061	95.247	382845	3.23454e+06	724098	5.9068e+06	424438	3.79681e+06	363836	2.99327e+06	0.950348	0.92541	NaN	NaN	NaN	0.0105902	3.4004e+06	2.01261e+06	565.091	2.56824e+06	3.90368e+06	0.000289774	424438	724098	0.00807895	1.80833e+06	2.91221e+06	874656	1.06148e+06	0.0180758	1.58951e+06	2.90512e+06	21746.6	1.44133e+06	2.32687e+06	0.00696654	2.23243e+06	0.00942216	2.7042e+06
PE(18:0_22:1)-H	PE(40:1)-H	-1	800.617	12.3082	PE	diacyl	M-H	C45 H87 N1 O8 P1	CCCCCCCCCCCCCCCCCC(=O)OC(COC(=O)CCCCCCCCCCCCCCCCCCC=CC)COP(=O)(O)OCCN	338056	2.88838e+06	580464	4.32452e+06	4.32452e+06	247886	2.92636e+06	212213	1.4555e+06	62.7745	50.3915	1.18455e+06	9.45221e+06	2.88659e+06	2.15054e+07	423035	4.99402e+06	1.47673e+06	1.05555e+07	1.24666	1.11673	NaN	NaN	NaN	356550	3.62686e+06	893203	7.02256e+06	7.02256e+06	108929	2.76522e+06	465217	3.05733e+06	130.477	84.2968	1.60262e+06	1.38121e+07	4.5404e+06	3.56976e+07	168641	4.04671e+06	2.54443e+06	1.899e+07	1.58768	1.37488	NaN	NaN	NaN	25806.8	882609	41786.5	1.73198e+06	1.73198e+06	35633.8	915844	22560.1	866469	87.4191	98.1714	66917.9	1.93923e+06	158967	4.0857e+06	41786.5	1.73198e+06	82409.5	2.05072e+06	1.2315	1.05749	NaN	NaN	NaN	2.88659e+06	244016	423035	4.5404e+06	168641	98806.2	158967	0.00531758	41786.5	2.90558e+06	870510	202369	597599	770023	3.19111e+06	753802	274401	2.89817e+06	898249	930678	2.52599e+06	0.05502	3.5648e+06	417036
PE(18:0_22:1)-H	PE(40:1)-H	-1	800.617	13.5034	PE	diacyl	M-H	C45 H87 N1 O8 P1	CCCCCCCCCCCCCCCCCC(=O)OC(COC(=O)CCCCCCCCCCCCCCCCCCC=CC)COP(=O)(O)OCCN	993601	8.12803e+06	2.0499e+06	1.6613e+07	1.6613e+07	930907	7.77109e+06	1.02638e+06	8.31226e+06	103.3	102.266	1.42686e+06	1.16927e+07	2.69191e+06	2.18161e+07	1.58866e+06	1.32619e+07	1.35323e+06	1.09924e+07	0.9484	0.940109	NaN	NaN	NaN	1.02709e+06	8.52345e+06	1.77262e+06	1.45446e+07	1.45446e+07	1.30864e+06	1.10258e+07	919237	7.5883e+06	89.4995	89.0286	1.54003e+06	1.27849e+07	2.5941e+06	2.1285e+07	2.026e+06	1.70698e+07	1.36362e+06	1.12709e+07	0.885449	0.881576	NaN	NaN	NaN	447116	3.42645e+06	889840	6.94869e+06	6.94869e+06	451507	3.33066e+06	444936	3.47534e+06	99.5125	101.427	470290	3.5974e+06	889840	6.94869e+06	521030	3.84351e+06	447085	3.48088e+06	0.950657	0.967609	NaN	NaN	NaN	0.0104993	2.69191e+06	1.58866e+06	0.0163235	2.026e+06	2.5941e+06	0.0167093	521030	889840	0.0262923	1.42366e+06	2.01363e+06	755139	886605	0.0563177	1.31886e+06	1.89342e+06	0.0161842	1.21087e+06	1.78577e+06	0.0353867	2.00891e+06	0.0185481	2.00623e+06
PE(18:0_22:2)+H	PE(40:2)+H	1	800.616	11.8634	PE	diacyl	M+H	C45 H87 N1 O8 P1	CCCCCCCCCCCCCCCCCC(=O)OC(COC(=O)CCCCCCCCCCCCCCCCC=CC=CC)COP(=O)(O)OCCN	3.26059e+07	3.32869e+08	4.75889e+07	5.55706e+08	5.55706e+08	4.52409e+07	4.1872e+08	2.39467e+07	2.75966e+08	73.4428	82.9053	4.90368e+07	4.7961e+08	7.18422e+07	6.99353e+08	5.98903e+07	6.64925e+08	2.97558e+07	3.51213e+08	0.606806	0.732288	NaN	NaN	NaN	2.83213e+07	3.22575e+08	4.15605e+07	4.9339e+08	4.9339e+08	3.60379e+07	4.37688e+08	1.8357e+07	2.49183e+08	64.817	77.2481	4.43305e+07	4.82138e+08	5.94853e+07	7.06187e+08	5.2234e+07	6.34393e+08	2.02956e+07	3.2786e+08	0.457825	0.680013	NaN	NaN	NaN	8.19802e+06	5.97355e+07	1.01089e+07	6.85832e+07	6.85832e+07	8.073e+06	6.29842e+07	1.85158e+06	1.08434e+07	22.5857	18.1523	1.4359e+07	1.01679e+08	2.79207e+07	1.89426e+08	8.073e+06	6.29842e+07	1.17552e+07	7.61674e+07	0.818662	0.749099	NaN	NaN	NaN	1.53778e+07	5.98903e+07	7.18422e+07	2.12721e+07	5.2234e+07	5.94853e+07	2.79207e+07	7.08335e+06	8.073e+06	1.16015e+07	1.20967e+08	6.32655e+07	9.58115e+07	9.84887e+07	1.892e+07	1.24712e+08	1.37054e+08	9.9029e+06	1.14993e+08	1.39884e+08	1.33394e+07	9.11399e+07	1.99899e+07	5.04766e+07
PE(18:0_22:2)+H	PE(40:2)+H	1	800.616	13.0878	PE	diacyl	M+H	C45 H87 N1 O8 P1	CCCCCCCCCCCCCCCCCC(=O)OC(COC(=O)CCCCCCCCCCCCCCCCC=CC=CC)COP(=O)(O)OCCN	5.92996e+06	2.80853e+07	1.23641e+07	5.59782e+07	5.59782e+07	5.42289e+06	2.81758e+07	6.19614e+06	2.79382e+07	104.489	99.4763	8.06021e+06	3.85018e+07	1.55601e+07	7.04482e+07	8.61152e+06	4.4743e+07	7.79017e+06	3.5481e+07	0.966498	0.921542	NaN	NaN	NaN	5.74305e+06	2.77965e+07	1.06842e+07	5.0264e+07	5.0264e+07	6.54043e+06	3.29691e+07	5.3843e+06	2.54512e+07	93.7534	91.5627	8.2617e+06	4.006e+07	1.52922e+07	7.19427e+07	9.47981e+06	4.7786e+07	7.71208e+06	3.63665e+07	0.933474	0.907801	NaN	NaN	NaN	5.09602e+06	3.30197e+07	8.84256e+06	5.98889e+07	5.98889e+07	6.44551e+06	3.91702e+07	4.57313e+06	3.04145e+07	89.7393	92.1102	5.32093e+06	3.43865e+07	8.84256e+06	5.98889e+07	7.12024e+06	4.32706e+07	4.68784e+06	3.09171e+07	0.881018	0.899105	NaN	NaN	NaN	9025.29	1.55601e+07	8.61152e+06	13054.5	9.47981e+06	1.52922e+07	0.00964472	7.12024e+06	8.84256e+06	0.00582164	7.20141e+06	1.34846e+07	7.70118e+06	8.15403e+06	0.0227143	7.79695e+06	1.42222e+07	37113.8	8.09476e+06	1.22461e+07	0.0111287	1.23281e+07	0.00717851	1.04475e+07
PE(18:0_22:2)-H	PE(40:2)-H	-1	798.602	11.353	PE	diacyl	M-H	C45 H85 N1 O8 P1	CCCCCCCCCCCCCCCCCC(=O)OC(COC(=O)CCCCCCCCCCCCCCCCC=CC=CC)COP(=O)(O)OCCN	873536	6.56663e+06	2.41734e+06	1.15611e+07	1.15611e+07	128975	5.09894e+06	1.33725e+06	4.44618e+06	153.085	67.7087	4.10578e+06	2.31253e+07	1.20212e+07	5.74922e+07	169370	6.6959e+06	6.85498e+06	2.97722e+07	1.66959	1.28743	NaN	NaN	NaN	1.06787e+06	5.69595e+06	3.18615e+06	1.63656e+07	1.63656e+07	17463.1	722209	1.8345e+06	9.24727e+06	171.791	162.348	5.40769e+06	2.8103e+07	1.6196e+07	8.3191e+07	27035.8	1.1181e+06	9.343e+06	4.77109e+07	1.72772	1.69771	NaN	NaN	NaN	1.4509e+06	1.93386e+07	4.25301e+06	5.39358e+07	5.39358e+07	69010.3	2.86487e+06	2.42677e+06	2.99735e+07	167.26	154.993	6.35922e+06	8.16273e+07	1.89732e+07	2.40615e+08	69010.3	2.86487e+06	1.09241e+07	1.37689e+08	1.71783	1.6868	NaN	NaN	NaN	1.20212e+07	169370	126781	1.6196e+07	27035.8	0	1.89732e+07	35405.6	69010.3	1.22633e+07	0	0	0	0.028543	2.17393e+07	0	0	1.03503e+07	0	0	1.26551e+07	0	7.92731e+06	234556
PE(18:0_22:2)-H	PE(40:2)-H	-1	798.602	11.8634	PE	diacyl	M-H	C45 H85 N1 O8 P1	CCCCCCCCCCCCCCCCCC(=O)OC(COC(=O)CCCCCCCCCCCCCCCCC=CC=CC)COP(=O)(O)OCCN	137.533	8846.72	205.971	13515.2	13515.2	123.439	8164.53	62.593	4367.56	45.5114	49.3692	298.274	18617.2	413.686	24170.3	270.48	17748.1	104.33	5173.51	0.349777	0.277888	NaN	NaN	NaN	54.3819	4157.9	137.566	10798.5	10798.5	15.3116	948.865	72.0832	5752	132.55	138.339	92.4071	6988.03	201.318	15802.9	52.1983	3692.19	95.3895	7714.4	1.03227	1.10395	NaN	NaN	NaN	1.54139e+06	1.18818e+07	4.52863e+06	3.23156e+07	3.23156e+07	95528.1	3.32921e+06	2.58747e+06	1.77743e+07	167.866	149.592	6.76612e+06	4.91647e+07	2.02028e+07	1.44164e+08	95528.1	3.32921e+06	1.16366e+07	8.22887e+07	1.71984	1.67374	NaN	NaN	NaN	413.686	270.48	210.656	52.1983	23.705	201.318	2.02028e+07	12.6402	95528.1	357.994	164.362	180.928	189.495	50464.6	60.2874	254.773	230.32	1163.02	20.9899	9.48999	4.53406	20.5639	1.54996e+07	150.037
PE(18:0_22:2)-H	PE(40:2)-H	-1	798.602	13.0878	PE	diacyl	M-H	C45 H85 N1 O8 P1	CCCCCCCCCCCCCCCCCC(=O)OC(COC(=O)CCCCCCCCCCCCCCCCC=CC=CC)COP(=O)(O)OCCN	5.51538e+06	2.60218e+07	1.14001e+07	5.11119e+07	5.11119e+07	5.14602e+06	2.69536e+07	5.70903e+06	2.55687e+07	103.511	98.2586	7.91754e+06	3.7706e+07	1.49706e+07	6.71199e+07	8.78204e+06	4.59982e+07	7.52264e+06	3.43197e+07	0.950123	0.910191	NaN	NaN	NaN	5.10429e+06	2.39797e+07	9.57564e+06	4.50834e+07	4.50834e+07	5.73723e+06	2.68556e+07	4.8191e+06	2.26789e+07	94.4127	94.5754	7.63184e+06	3.58512e+07	1.40133e+07	6.59766e+07	8.8822e+06	4.15771e+07	7.08984e+06	3.33589e+07	0.928982	0.930482	NaN	NaN	NaN	6.16146e+06	3.19134e+07	1.11237e+07	5.77297e+07	5.77297e+07	7.33051e+06	3.75544e+07	5.63845e+06	2.90506e+07	91.5116	91.0295	6.57247e+06	3.4367e+07	1.11237e+07	5.77297e+07	8.45926e+06	4.3337e+07	5.73249e+06	2.8911e+07	0.872198	0.841243	NaN	NaN	NaN	0.0111074	1.49706e+07	8.78204e+06	0.0173113	8.8822e+06	1.40133e+07	134391	8.45926e+06	1.11237e+07	0.0146421	7.17266e+06	1.20039e+07	7.47601e+06	9.09722e+06	0.0228744	7.88214e+06	1.25651e+07	0.0284912	8.01391e+06	1.10776e+07	0.0206467	1.25734e+07	0.0233854	9.81721e+06
PE(18:0_22:3)+H	PE(40:3)+H	1	798.601	11.4377	PE	diacyl	M+H	C45 H85 N1 O8 P1	CCCCCCCCCCCCCCCCCC(=O)OC(COC(=O)CCCCCCCCCCCCCCC=CC=CC=CC)COP(=O)(O)OCCN	7.95998e+07	5.52465e+08	1.21148e+08	1.12157e+09	1.12157e+09	6.42047e+07	2.90321e+08	3.63817e+07	4.93369e+08	45.7057	89.3031	1.79725e+08	1.40435e+09	3.73502e+08	3.45783e+09	8.48729e+07	3.89859e+08	1.67828e+08	1.7784e+09	0.933802	1.26635	NaN	NaN	NaN	9.29509e+07	6.4622e+08	1.45646e+08	1.35627e+09	1.35627e+09	6.87066e+07	3.07708e+08	4.56835e+07	6.15139e+08	49.148	95.1903	2.04177e+08	1.58536e+09	4.20627e+08	3.91692e+09	9.95845e+07	4.45998e+08	1.87487e+08	2.01936e+09	0.918255	1.27376	NaN	NaN	NaN	1.33582e+07	9.04197e+07	3.30065e+07	2.40742e+08	2.40742e+08	3.69179e+06	1.5556e+07	1.70167e+07	1.30184e+08	127.388	143.977	3.28616e+07	2.32336e+08	9.11635e+07	6.64927e+08	3.72958e+06	1.65266e+07	5.04909e+07	3.74635e+08	1.53647	1.61247	NaN	NaN	NaN	3.73502e+08	8.08012e+07	8.48729e+07	4.20627e+08	9.95845e+07	9.23191e+07	9.11635e+07	3.72958e+06	3.69179e+06	3.0182e+08	8.59067e+07	8.4168e+07	6.47554e+07	6.66739e+07	3.00597e+08	7.94584e+07	7.9653e+07	3.28623e+08	7.60017e+07	8.35898e+07	2.73331e+08	5.64317e+07	4.4381e+08	9.71418e+07
PE(18:0_22:3)+H	PE(40:3)+H	1	798.601	11.5796	PE	diacyl	M+H	C45 H85 N1 O8 P1	CCCCCCCCCCCCCCCCCC(=O)OC(COC(=O)CCCCCCCCCCCCCCC=CC=CC=CC)COP(=O)(O)OCCN	1.62614e+07	1.83325e+08	2.59297e+07	2.8971e+08	2.8971e+08	2.02645e+07	2.12329e+08	1.21739e+07	1.2347e+08	74.8634	67.3503	2.42658e+07	2.83187e+08	3.26323e+07	3.64598e+08	3.218e+07	3.37178e+08	1.41012e+07	1.18061e+08	0.581114	0.416901	NaN	NaN	NaN	1.55988e+07	1.91854e+08	2.73697e+07	2.66587e+08	2.66587e+08	1.71009e+07	2.6612e+08	1.25894e+07	1.29037e+08	80.7076	67.258	2.3559e+07	2.9702e+08	3.91741e+07	3.86396e+08	2.47864e+07	3.80897e+08	1.62635e+07	1.50067e+08	0.69033	0.505244	NaN	NaN	NaN	956353	1.57464e+07	1.28504e+06	1.89795e+07	1.89795e+07	1.20341e+06	1.71341e+07	500277	4.10682e+06	52.3109	26.0811	1.72438e+06	2.72818e+07	3.54927e+06	5.24211e+07	1.20341e+06	1.71341e+07	1.62817e+06	2.19056e+07	0.944206	0.80294	NaN	NaN	NaN	7.98526e+06	3.26323e+07	3.218e+07	6.71662e+06	2.47864e+07	3.91741e+07	3.54927e+06	420453	1.20341e+06	8.80523e+06	2.85226e+07	3.36001e+07	1.27388e+07	4.93763e+07	2.46474e+06	1.64513e+07	2.12675e+07	2.40659e+06	2.09942e+07	3.10873e+07	2.34721e+06	4.07575e+07	1.36692e+07	3.41476e+07
PE(18:0_22:3)+H	PE(40:3)+H	1	798.601	12.7364	PE	diacyl	M+H	C45 H85 N1 O8 P1	CCCCCCCCCCCCCCCCCC(=O)OC(COC(=O)CCCCCCCCCCCCCCC=CC=CC=CC)COP(=O)(O)OCCN	9.5005e+07	8.38339e+08	1.75716e+08	1.6462e+09	1.6462e+09	1.09247e+08	8.68276e+08	8.8694e+07	8.23236e+08	93.3572	98.1984	1.31594e+08	1.15074e+09	2.21138e+08	2.07173e+09	1.73483e+08	1.37882e+09	1.16292e+08	1.0537e+09	0.883722	0.915675	NaN	NaN	NaN	8.46915e+07	6.89488e+08	1.43908e+08	1.15851e+09	1.15851e+09	1.10107e+08	9.0943e+08	7.52172e+07	6.09521e+08	88.8132	88.4019	1.21912e+08	9.92609e+08	2.05975e+08	1.65817e+09	1.59592e+08	1.31814e+09	1.07952e+08	8.74993e+08	0.885493	0.881509	NaN	NaN	NaN	1.52836e+07	1.3551e+08	2.3506e+07	2.23737e+08	2.23737e+08	2.22873e+07	1.81624e+08	1.32003e+07	1.18233e+08	86.3687	87.2503	1.61376e+07	1.42534e+08	2.59666e+07	2.23737e+08	2.22873e+07	2.00637e+08	1.39598e+07	1.21194e+08	0.865046	0.85028	NaN	NaN	NaN	159749	2.21138e+08	1.73483e+08	170046	1.59592e+08	2.05975e+08	158838	2.59666e+07	2.22873e+07	55989.6	1.48502e+08	2.18878e+08	1.14362e+08	1.15123e+08	2.03293	1.67263e+08	2.20735e+08	438045	1.6567e+08	2.03754e+08	272.4	1.68945e+08	134042	1.70543e+08
PE(18:0_22:3)-H	PE(40:3)-H	-1	796.586	11.4377	PE	diacyl	M-H	C45 H83 N1 O8 P1	CC=CCCCCCCCCCCCCCCC(=O)OC(COC(=O)CCCCCCCCCCCCCCCCC=CC=CC)COP(=O)(O)OCCN	1.21933e+07	1.34929e+08	3.65764e+07	4.04562e+08	4.04562e+08	2228.36	142505	2.11164e+07	2.33509e+08	173.18	173.061	6.0632e+07	6.70731e+08	1.81891e+08	2.01184e+09	3802.85	243194	1.05013e+08	1.16144e+09	1.73197	1.7316	NaN	NaN	NaN	1.35289e+07	1.44199e+08	4.00967e+07	4.21238e+08	4.21238e+08	269078	6.51767e+06	2.30084e+07	2.39924e+08	170.068	166.384	6.81875e+07	7.19481e+08	2.03823e+08	2.14127e+09	416578	1.00905e+07	1.17463e+08	1.2313e+09	1.72265	1.71138	NaN	NaN	NaN	6.92599e+06	5.87348e+07	2.07766e+07	1.76105e+08	1.76105e+08	688.563	53548.1	1.1995e+07	1.01646e+08	173.188	173.059	3.08962e+07	2.61912e+08	9.26872e+07	7.85629e+08	789.084	61793.4	5.35125e+07	4.53552e+08	1.73201	1.7317	NaN	NaN	NaN	1.81891e+08	1714.82	3802.85	2.03823e+08	416578	323451	9.26872e+07	789.084	688.563	1.81458e+08	1527.78	1731.84	307314	927377	2.08463e+08	1626.28	815.803	1.85514e+08	686922	648628	1.69899e+08	1907.24	2.06941e+08	254867
PE(18:0_22:3)-H	PE(40:3)-H	-1	796.586	11.5029	PE	diacyl	M-H	C45 H83 N1 O8 P1	CCCCCCCCCCCCCCCCCC(=O)OC(COC(=O)CCCCCCCCCCCCCCC=CC=CC=CC)COP(=O)(O)OCCN	1.19115e+07	1.17865e+08	3.57311e+07	3.53369e+08	3.53369e+08	2228.31	142505	2.06283e+07	2.03952e+08	173.179	173.04	5.92308e+07	5.85872e+08	1.77687e+08	1.75727e+09	3802.76	243194	1.02586e+08	1.01446e+09	1.73197	1.73153	NaN	NaN	NaN	1.29299e+07	1.33088e+08	3.82995e+07	3.87904e+08	3.87904e+08	269078	6.51767e+06	2.19707e+07	2.20679e+08	169.923	165.815	6.51422e+07	6.62999e+08	1.94687e+08	1.97182e+09	416578	1.00905e+07	1.12189e+08	1.13347e+09	1.72221	1.70962	NaN	NaN	NaN	5.55785e+06	4.21773e+07	1.66722e+07	1.26433e+08	1.26433e+08	688.277	53548.1	9.62528e+06	7.29673e+07	173.184	173.001	2.47927e+07	1.88047e+08	7.43767e+07	5.64032e+08	789.061	61793.4	4.2941e+07	3.25613e+08	1.732	1.73156	NaN	NaN	NaN	1.77687e+08	1714.78	3802.76	1.94687e+08	416578	323435	7.43767e+07	789.061	688.277	1.73754e+08	1527.74	1731.8	307311	927377	2.00327e+08	1626.23	815.784	1.8479e+08	266270	648628	1.61718e+08	1907.2	1.96396e+08	254867
PE(18:0_22:3)-H	PE(40:3)-H	-1	796.586	11.652	PE	diacyl	M-H	C45 H83 N1 O8 P1	CCCCCCCCCCCCCCCCCC(=O)OC(COC(=O)CCCCCCCCCCCCCCC=CC=CC=CC)COP(=O)(O)OCCN	1.67723e+06	1.6312e+07	2.44574e+06	2.64057e+07	2.64057e+07	2.13007e+06	1.85168e+07	1.06943e+06	1.13577e+07	63.7617	69.628	3.03797e+06	2.8745e+07	3.63511e+06	3.46758e+07	3.21174e+06	3.16002e+07	700385	7.76282e+06	0.230544	0.270059	NaN	NaN	NaN	2.13343e+06	2.31365e+07	2.78035e+06	2.60937e+07	2.60937e+07	2.49642e+06	2.19952e+07	886048	2.58306e+06	41.5316	11.1644	4.55633e+06	6.10006e+07	5.71121e+06	1.11807e+08	4.30445e+06	3.81863e+07	1.0518e+06	4.4076e+07	0.230843	0.722551	NaN	NaN	NaN	1.31351e+07	1.03618e+08	2.08631e+07	1.51892e+08	1.51892e+08	1.80474e+07	1.51849e+08	1.10371e+07	8.35754e+07	84.0273	80.657	1.46321e+07	1.19619e+08	2.08631e+07	1.75231e+08	2.08264e+07	1.51892e+08	1.07606e+07	7.69993e+07	0.73541	0.643703	NaN	NaN	NaN	2.26706e+06	3.21174e+06	3.63511e+06	5.71121e+06	4.30445e+06	3.65334e+06	2.20686e+06	2.08264e+07	2.08631e+07	5.46641e+06	2.85468e+06	3.46809e+06	4.23913e+06	4.39145e+06	1.92583e+08	2.0498e+06	3.27117e+06	1.77935e+08	3.01463e+06	3.41512e+06	1.59801e+08	4.20356e+06	3.86423e+06	3.65472e+06
PE(18:0_22:3)-H	PE(40:3)-H	-1	796.586	12.7364	PE	diacyl	M-H	C45 H83 N1 O8 P1	CCCCCCCCCCCCCCCCCC(=O)OC(COC(=O)CCCCCCCCCCCCCCC=CC=CC=CC)COP(=O)(O)OCCN	6.92528e+07	6.04436e+08	1.33178e+08	1.11344e+09	1.11344e+09	7.45748e+07	6.99664e+08	6.67454e+07	5.62696e+08	96.3793	93.0943	1.00728e+08	8.85732e+08	1.74889e+08	1.46216e+09	1.27267e+08	1.19402e+09	9.04004e+07	7.77836e+08	0.89747	0.878185	NaN	NaN	NaN	5.92495e+07	4.73497e+08	1.03719e+08	8.21398e+08	8.21398e+08	7.40234e+07	5.98858e+08	5.34116e+07	4.24693e+08	90.1468	89.693	8.8806e+07	7.10128e+08	1.51786e+08	1.20206e+09	1.14601e+08	9.27134e+08	7.90975e+07	6.29161e+08	0.890678	0.885982	NaN	NaN	NaN	2.08195e+07	1.64513e+08	3.25605e+07	2.68417e+08	2.68417e+08	2.9885e+07	2.24879e+08	1.80685e+07	1.43918e+08	86.7864	87.4815	2.23685e+07	1.76335e+08	3.44867e+07	2.68417e+08	3.25605e+07	2.59505e+08	1.93452e+07	1.51839e+08	0.864841	0.861083	NaN	NaN	NaN	28668.3	1.74889e+08	1.27267e+08	31133.5	1.14601e+08	1.51786e+08	58279	3.44867e+07	3.25605e+07	0.0310311	1.08268e+08	1.5612e+08	1.01092e+08	1.04511e+08	0.0129689	1.3751e+08	1.70052e+08	304103	1.34087e+08	1.4637e+08	0.0222896	1.48252e+08	0.0394268	1.24438e+08
PE(18:0_22:3)-H	PE(40:3)-H	-1	796.586	12.8844	PE	diacyl	M-H	C45 H83 N1 O8 P1	CCCCCCCCCCCCCCCCCC(=O)OC(COC(=O)CCCCCCCCCCCCCCC=CC=CC=CC)COP(=O)(O)OCCN	212139	3.63231e+06	493679	7.06965e+06	7.06965e+06	142738	3.82727e+06	254051	3.53885e+06	119.757	97.4272	343313	5.69693e+06	842497	1.20648e+07	187443	5.02595e+06	442348	6.06034e+06	1.28847	1.06379	NaN	NaN	NaN	3.43101e+07	3.50442e+08	1.01221e+08	1.01811e+09	1.01811e+09	1.70921e+06	3.32165e+07	5.79529e+07	5.78456e+08	168.909	165.065	5.02588e+07	5.13787e+08	1.4813e+08	1.48994e+09	2.64615e+06	5.14248e+07	8.47694e+07	8.45761e+08	1.68666	1.64613	NaN	NaN	NaN	399551	6.70615e+06	1.14818e+06	1.85645e+07	1.85645e+07	32569.7	1.11082e+06	648371	1.02751e+07	162.275	153.219	421879	7.27436e+06	1.14818e+06	1.85645e+07	79875.1	1.97667e+06	629348	9.78375e+06	1.49177	1.34496	NaN	NaN	NaN	0.0176278	187443	842497	0.226545	2.64615e+06	1.4813e+08	79875.1	37584.8	1.14818e+06	0.0310311	1.57231e+06	3.12741e+06	2.4525e+06	9.95758e+07	0.0129689	3.30453e+06	3.80154e+06	160928	122427	1.44453e+08	0.0222896	184193	0.0394268	2.80128e+06
PE(18:0_22:4)-H	PE(40:4)-H	-1	794.571	10.8721	PE	diacyl	M-H	C45 H81 N1 O8 P1	CCCCCCCCCCCCCCCCCC(=O)OC(COC(=O)CCCCCCCCCCCCC=CC=CC=CC=CC)COP(=O)(O)OCCN	1.47086e+06	1.95154e+07	3.89889e+06	5.23475e+07	5.23475e+07	304788	3.20224e+06	2.10328e+06	2.84336e+07	142.996	145.698	6.71518e+06	8.99062e+07	1.93888e+07	2.60319e+08	400247	5.46483e+06	1.09757e+07	1.47584e+08	1.63446	1.64153	NaN	NaN	NaN	1.70228e+07	1.78074e+08	5.07682e+07	5.30375e+08	5.30375e+08	298982	3.76003e+06	2.92247e+07	3.05107e+08	171.679	171.338	8.61778e+07	9.00662e+08	2.58069e+08	2.69604e+09	462875	5.82117e+06	1.48862e+08	1.55484e+09	1.72738	1.72633	NaN	NaN	NaN	1.08657e+07	8.07942e+07	3.25966e+07	2.42346e+08	2.42346e+08	564.329	33552.1	1.88195e+07	1.39908e+08	173.2	173.166	4.84727e+07	3.60392e+08	1.45418e+08	1.08114e+09	564.329	33552.1	8.39567e+07	6.24185e+08	1.73204	1.73196	NaN	NaN	NaN	1.93888e+07	400247	356514	2.58069e+08	462875	1998.02	1.45418e+08	50.0849	564.329	2.48394e+08	332475	154796	447939	167102	8.41082e+07	116855	143016	2.76068e+08	177468	378133	3.53486e+07	434986	2.65102e+08	265047
PE(18:0_22:4)-H	PE(40:4)-H	-1	794.571	11.045	PE	diacyl	M-H	C45 H81 N1 O8 P1	CCCCCCCCCCCCCCCCCC(=O)OC(COC(=O)CCCCCCCCCCCCC=CC=CC=CC=CC)COP(=O)(O)OCCN	1.86711e+07	1.96743e+08	4.59707e+07	4.85178e+08	4.85178e+08	6.13478e+06	5.52795e+07	2.36684e+07	2.49807e+08	126.765	126.971	8.14029e+07	8.56756e+08	2.28607e+08	2.41274e+09	1.04694e+07	8.49393e+07	1.27511e+08	1.34753e+09	1.56642	1.57283	NaN	NaN	NaN	3.87087e+06	3.89968e+07	6.38531e+06	5.98157e+07	5.98157e+07	4.71118e+06	5.17846e+07	3.02347e+06	2.938e+07	78.1082	75.3394	6.42061e+06	6.52625e+07	9.34447e+06	9.26049e+07	7.2937e+06	7.57833e+07	3.44442e+06	3.3852e+07	0.536463	0.518705	NaN	NaN	NaN	1.43904e+06	1.54205e+07	4.06281e+06	4.237e+07	4.237e+07	253737	3.84803e+06	2.27577e+06	2.34163e+07	158.145	151.851	6.12638e+06	6.43055e+07	1.81247e+07	1.89018e+08	253737	3.84803e+06	1.03916e+07	1.08021e+08	1.69621	1.67981	NaN	NaN	NaN	2.28607e+08	5.13173e+06	1.04694e+07	2.62366e+06	7.2937e+06	9.34447e+06	1.81247e+07	674.736	253737	2.29482e+08	9.90446e+06	8.61153e+06	4.21977e+06	7.22763e+06	1.62305e+08	1.20045e+07	6.74489e+06	2.76068e+08	9.37255e+06	8.54087e+06	1.95947e+08	1.01148e+07	2.43484e+08	9.12637e+06
PE(18:0_22:4)-H	PE(40:4)-H	-1	794.571	11.2502	PE	diacyl	M-H	C45 H81 N1 O8 P1	CCCCCCCCCCCCCCCCCC(=O)OC(COC(=O)CCCCCCCCCCCCC=CC=CC=CC=CC)COP(=O)(O)OCCN	8.19925e+06	5.23756e+07	1.25149e+07	8.84608e+07	8.84608e+07	1.14918e+07	6.25652e+07	6.60869e+06	4.21148e+07	80.6012	80.4093	1.29951e+07	8.44257e+07	1.96115e+07	1.16166e+08	1.64345e+07	1.06772e+08	8.85221e+06	4.70754e+07	0.681194	0.557596	NaN	NaN	NaN	9.69578e+06	5.85799e+07	1.49458e+07	8.7387e+07	8.7387e+07	1.34302e+07	8.29626e+07	7.81759e+06	4.61168e+07	80.6287	78.7246	1.54696e+07	9.45749e+07	2.31387e+07	1.2844e+08	1.96542e+07	1.27885e+08	1.04124e+07	5.81764e+07	0.67309	0.615135	NaN	NaN	NaN	7.07878e+06	5.05524e+07	1.0913e+07	7.81672e+07	7.81672e+07	9.68697e+06	6.54918e+07	5.61286e+06	3.73939e+07	79.2914	73.9706	8.31017e+06	6.31417e+07	1.11786e+07	7.81672e+07	1.0913e+07	7.55763e+07	4.74008e+06	2.38164e+07	0.570395	0.37719	NaN	NaN	NaN	2.9394e+06	1.64345e+07	1.96115e+07	3.61587e+06	2.31387e+07	1.96542e+07	2.83895e+06	1.11786e+07	1.0913e+07	2.8921e+06	1.6936e+07	1.97701e+07	9.1978e+06	1.7729e+07	3.6458e+06	1.3205e+07	1.41134e+07	2.70247e+06	9.98294e+06	1.51351e+07	3.24803e+06	2.10726e+07	3.52669e+06	2.27737e+07
PE(18:0_22:4)-H	PE(40:4)-H	-1	794.571	12.0816	PE	diacyl	M-H	C45 H81 N1 O8 P1	CCCCCCCCCCCCCCCCCC(=O)OC(COC(=O)CCCCCCCCCCCCC=CC=CC=CC=CC)COP(=O)(O)OCCN	4.65861e+06	3.38477e+07	1.38921e+07	9.9876e+07	9.9876e+07	69835.9	995286	7.9965e+06	5.71824e+07	171.65	168.94	6.20467e+06	4.53988e+07	1.82431e+07	1.31157e+08	347287	3.34115e+06	1.04268e+07	7.42731e+07	1.68048	1.63601	NaN	NaN	NaN	6.09965e+06	4.05602e+07	1.82546e+07	1.20381e+08	1.20381e+08	28809.5	934136	1.05265e+07	6.9127e+07	172.575	170.431	8.96163e+06	5.98251e+07	2.67143e+07	1.76169e+08	146447	1.86034e+06	1.53744e+07	1.00757e+08	1.71558	1.68419	NaN	NaN	NaN	8.84927e+06	1.26147e+08	2.65328e+07	3.7786e+08	3.7786e+08	13926.7	506677	1.53144e+07	2.1799e+08	173.059	172.806	1.02272e+07	1.46126e+08	3.06184e+07	4.36043e+08	62128.8	2.26035e+06	1.76593e+07	2.51078e+08	1.7267	1.71823	NaN	NaN	NaN	347287	1.82431e+07	23675.2	146447	24093.5	2.67143e+07	62128.8	3.06184e+07	1046.93	144482	24780.6	2.83293e+07	5.31536e+07	4.39843e+07	63611.3	1.03492e+07	1.77167e+07	316902	4.11139e+07	4.76606e+07	0.364686	2.88164e+07	93125.4	1.72084e+07
PE(18:0_22:4)-H	PE(40:4)-H	-1	794.571	12.3584	PE	diacyl	M-H	C45 H81 N1 O8 P1	CCCCCCCCCCCCCCCCCC(=O)OC(COC(=O)CCCCCCCCCCCCC=CC=CC=CC=CC)COP(=O)(O)OCCN	3.87589e+07	3.46222e+08	1.15256e+08	1.02973e+09	1.02973e+09	1.00883e+06	8.68321e+06	6.62505e+07	5.91954e+08	170.93	170.975	5.10447e+07	4.56101e+08	1.51354e+08	1.35224e+09	1.72163e+06	1.48185e+07	8.68743e+07	7.76111e+08	1.70193	1.70162	NaN	NaN	NaN	6.70394e+07	5.94502e+08	1.0956e+08	9.35893e+08	9.35893e+08	9.15421e+07	8.47308e+08	5.8739e+07	5.16492e+08	87.6186	86.8781	1.01222e+08	8.96817e+08	1.69618e+08	1.44892e+09	1.33966e+08	1.23998e+09	8.93857e+07	7.82329e+08	0.88307	0.87234	NaN	NaN	NaN	2.52403e+07	1.78036e+08	7.15114e+07	5.05965e+08	5.05965e+08	4.20329e+06	2.79012e+07	4.01269e+07	2.84332e+08	158.98	159.705	2.54631e+07	1.79745e+08	7.15114e+07	5.05965e+08	4.85051e+06	3.21975e+07	3.99519e+07	2.82943e+08	1.56901	1.57414	NaN	NaN	NaN	58451.3	1.51354e+08	1.72163e+06	81186.8	1.69618e+08	1.33966e+08	27381.3	4.85051e+06	7.15114e+07	78.5775	1.29129e+06	1.41517e+08	1.35084e+08	1.09842e+08	102.134	717296	1.75804e+06	77789.1	2.00354e+08	1.71234e+08	0.0395963	1.59789e+08	862.467	1.65227e+08
PE(18:0_22:5)+H	PE(40:5)+H	1	794.569	10.6808	PE	diacyl	M+H	C45 H81 N1 O8 P1	CCCCCCCCCCCCCCCCCC(=O)OC(COC(=O)CCCCCCCCCCC=CC=CC=CC=CC=CC)COP(=O)(O)OCCN	6.8878e+06	6.57877e+07	7.18016e+06	7.50539e+07	7.50539e+07	6.75216e+06	6.35139e+07	253412	8.36433e+06	3.67915	12.7141	1.35506e+07	1.25527e+08	2.07521e+07	1.81268e+08	1.14021e+07	1.0086e+08	6.40354e+06	4.83786e+07	0.472567	0.385403	NaN	NaN	NaN	7.22111e+06	6.25334e+07	1.09487e+07	8.13363e+07	8.13363e+07	5.49916e+06	6.2372e+07	3.23134e+06	1.87228e+07	44.7486	29.9405	1.30719e+07	1.11308e+08	1.58817e+07	1.2676e+08	1.58693e+07	1.1789e+08	4.8559e+06	1.95914e+07	0.371476	0.176012	NaN	NaN	NaN	308590	4.76352e+06	843725	1.2057e+07	1.2057e+07	81964.4	2.2285e+06	465245	6.41343e+06	150.765	134.636	804136	1.18451e+07	2.33035e+06	3.33012e+07	81964.4	2.2285e+06	1.32238e+06	1.86148e+07	1.64447	1.57151	NaN	NaN	NaN	2.07521e+07	8.49755e+06	1.14021e+07	1.58817e+07	1.58693e+07	7.46481e+06	2.33035e+06	89.285	81964.4	1.49184e+07	1.29148e+07	7.58563e+06	6550.49	2.53607e+07	6.84082e+06	1.5464e+07	1.49532e+07	1.73559e+07	4.97313e+06	1.45305e+07	1.10973e+07	1.42682e+07	1.55398e+07	8.62678e+06
PE(18:0_22:5)-H	PE(40:5)-H	-1	792.555	10.5073	PE	diacyl	M-H	C45 H79 N1 O8 P1	CCCCCCCCCCCCCCCCCC(=O)OC(COC(=O)CCCCCCCCCCC=CC=CC=CC=CC=CC)COP(=O)(O)OCCN	1.11114e+07	8.54416e+07	2.63602e+07	2.20959e+08	2.20959e+08	4.1402e+06	2.14105e+07	1.32219e+07	1.17421e+08	118.994	137.428	4.71199e+07	3.83579e+08	1.31086e+08	1.09881e+09	5.43688e+06	2.81162e+07	7.27178e+07	6.19409e+08	1.54325	1.61481	NaN	NaN	NaN	1.04518e+07	9.5342e+07	2.75828e+07	2.62312e+08	2.62312e+08	2.34128e+06	1.29442e+07	1.48428e+07	1.44605e+08	142.012	151.67	4.86434e+07	4.56341e+08	1.40211e+08	1.33341e+09	3.62469e+06	1.89429e+07	7.93033e+07	7.59562e+08	1.6303	1.66446	NaN	NaN	NaN	2.8423e+06	1.91594e+07	4.46296e+06	2.68346e+07	2.68346e+07	3.4341e+06	2.41183e+07	1.98391e+06	1.10254e+07	69.7994	57.5453	8.02359e+06	5.04537e+07	1.99098e+07	1.19713e+08	3.4341e+06	2.41183e+07	1.03824e+07	6.05507e+07	1.29399	1.20012	NaN	NaN	NaN	1.31086e+08	5.43688e+06	4.8363e+06	1.40211e+08	3.62469e+06	2.09472e+06	1.99098e+07	726816	3.4341e+06	1.29147e+08	2.94713e+06	2.95906e+06	1.84207e+06	1.92614e+06	1.17664e+08	2.83654e+06	4.87366e+06	1.57738e+08	2.04769e+06	1.11376e+07	1.40665e+08	2.78387e+06	1.37511e+08	2.75287e+06
PE(18:0_22:5)-H	PE(40:5)-H	-1	792.555	11.7588	PE	diacyl	M-H	C45 H79 N1 O8 P1	CCCCCCCCCCCCCCCCCC(=O)OC(COC(=O)CCCCCCCCCCC=CC=CC=CC=CC=CC)COP(=O)(O)OCCN	4.00024e+07	3.3684e+08	6.53514e+07	5.50903e+08	5.50903e+08	5.46557e+07	4.59616e+08	3.50534e+07	2.9526e+08	87.6283	87.6557	5.96977e+07	5.02607e+08	9.32737e+07	7.84366e+08	8.58192e+07	7.23443e+08	5.18337e+07	4.36325e+08	0.86827	0.868124	NaN	NaN	NaN	3.69419e+07	2.80414e+08	5.7342e+07	4.24916e+08	4.24916e+08	5.34717e+07	4.15873e+08	3.20408e+07	2.42495e+08	86.733	86.4775	5.5696e+07	4.22917e+08	8.87752e+07	6.57843e+08	7.82522e+07	6.08602e+08	4.84682e+07	3.65091e+08	0.870228	0.863271	NaN	NaN	NaN	6.95352e+06	4.21039e+07	1.12683e+07	7.19543e+07	7.19543e+07	9.59225e+06	5.43573e+07	6.07996e+06	3.75095e+07	87.4371	89.0881	7.44586e+06	4.48938e+07	1.12683e+07	7.19543e+07	1.10693e+07	6.27272e+07	6.44907e+06	3.9152e+07	0.866129	0.872101	NaN	NaN	NaN	183.742	8.58192e+07	9.32737e+07	60466.8	8.87752e+07	7.82522e+07	0.00463996	1.10693e+07	1.12683e+07	0.00537355	8.24767e+07	7.5665e+07	7.78073e+07	7.35978e+07	0.0487015	9.4824e+07	7.85539e+07	33989.1	1.0407e+08	8.56502e+07	0.0729725	8.92248e+07	0.0307649	8.03525e+07
PE(18:0_22:6)+H	PE(40:6)+H	1	792.554	10.1321	PE	diacyl	M+H	C45 H79 N1 O8 P1	CCCCCCCCCCCCCCCCCC(=O)OC(COC(=O)CCCCCCCCC=CC=CC=CC=CC=CC=CC)COP(=O)(O)OCCN	3.70668e+06	2.72271e+07	7.38499e+06	5.34746e+07	5.34746e+07	2.21235e+06	1.8198e+07	3.20411e+06	2.30968e+07	86.4415	84.8301	9.32346e+06	6.78865e+07	2.27681e+07	1.64864e+08	2.78423e+06	2.29021e+07	1.16448e+07	8.40576e+07	1.24898	1.23821	NaN	NaN	NaN	2.9638e+06	2.3691e+07	5.1749e+06	4.44528e+07	4.44528e+07	1.99091e+06	1.52131e+07	1.91946e+06	1.80806e+07	64.7635	76.3184	6.76529e+06	5.55629e+07	1.49452e+07	1.2838e+08	2.84958e+06	2.17744e+07	7.08615e+06	6.31162e+07	1.04743	1.13594	NaN	NaN	NaN	1.06182e+06	1.39652e+07	3.18474e+06	4.18426e+07	4.18426e+07	669.604	48876.6	1.8385e+06	2.41425e+07	173.145	172.876	2.93231e+06	3.85407e+07	8.79619e+06	1.15569e+08	669.604	48876.6	5.07827e+06	6.67081e+07	1.73183	1.73085	NaN	NaN	NaN	2.27681e+07	2.78423e+06	2.41806e+06	1.49452e+07	2.5011e+06	2.84958e+06	8.79619e+06	71.9696	669.604	1.93822e+07	2.92017e+06	2.13649e+06	365139	735951	1.41942e+07	1.75506e+06	2.40782e+06	2.82405e+07	1.02987e+06	2.17226e+06	2.19963e+07	2.09949e+06	1.88895e+07	2.09356e+06
PE(18:0_22:6)-H	PE(40:6)-H	-1	790.539	10.7446	PE	diacyl	M-H	C45 H77 N1 O8 P1	CCCCCCCCCCCCCCCCCC(=O)OC(COC(=O)CCCCCCCCC=CC=CC=CC=CC=CC=CC)COP(=O)(O)OCCN	3.8469e+06	2.55331e+07	5.28696e+06	3.51055e+07	3.51055e+07	4.13453e+06	2.59444e+07	1.60335e+06	9.78458e+06	41.6789	38.3212	8.17909e+06	5.59005e+07	1.05386e+07	7.73252e+07	7.05586e+06	4.61004e+07	2.04417e+06	1.85767e+07	0.249926	0.332318	NaN	NaN	NaN	3.37855e+06	2.34108e+07	5.77469e+06	2.9898e+07	2.9898e+07	2.34739e+06	2.20756e+07	2.08182e+06	5.93336e+06	61.6188	25.3445	7.53699e+06	5.7136e+07	1.02355e+07	9.28148e+07	8.9402e+06	4.62873e+07	3.61076e+06	3.16796e+07	0.479073	0.554459	NaN	NaN	NaN	826.337	55942.3	1226.16	79818.9	79818.9	1078.21	77136.8	569.21	39055.6	68.8835	69.8141	2296.31	149033	5470.06	344117	1244.23	92109.3	2800.09	173762	1.21939	1.16594	NaN	NaN	NaN	1.05386e+07	6.94281e+06	7.05586e+06	1.02355e+07	8.9402e+06	3.43525e+06	5470.06	1244.23	174.644	1.34669e+07	6.43799e+06	5.11173e+06	4.54903e+06	5.11766e+06	8.21373e+06	7.89252e+06	1.29093e+07	1.63959e+07	4.121e+06	6.34985e+06	1.16482e+07	5.21298e+06	8.11561e+06	4.64367e+06
PE(18:0_22:6)-H	PE(40:6)-H	-1	790.539	11.984	PE	diacyl	M-H	C45 H77 N1 O8 P1	CCCCCCCCCCCCCCCCCC(=O)OC(COC(=O)CCCCCCCCC=CC=CC=CC=CC=CC=CC)COP(=O)(O)OCCN	6.26768e+06	4.9937e+07	1.22113e+07	1.02447e+08	1.02447e+08	6.59174e+06	4.73639e+07	6.1121e+06	5.1272e+07	97.5177	102.673	9.09502e+06	7.17876e+07	1.60358e+07	1.34533e+08	1.12492e+07	8.08297e+07	8.2321e+06	6.77208e+07	0.905121	0.94335	NaN	NaN	NaN	3.87079e+06	3.2331e+07	7.20313e+06	6.44218e+07	6.44218e+07	4.40923e+06	3.25712e+07	3.63163e+06	3.22116e+07	93.8215	99.6306	5.78918e+06	4.82343e+07	1.05413e+07	9.4277e+07	6.82623e+06	5.04258e+07	5.34662e+06	4.71767e+07	0.923555	0.978074	NaN	NaN	NaN	0.017459	1.39702	0.0269931	2.12132	2.12132	0.0234456	1.92181	0.0135578	1.08633	77.6552	77.7602	0.0208987	1.66634	0.0270558	2.21773	0.0269931	2.12132	0.0106102	0.872869	0.507696	0.523823	NaN	NaN	NaN	0.00820087	1.60358e+07	1.12492e+07	0.0046409	6.82623e+06	1.05413e+07	0.00864717	0.0270558	0.0269931	0.0688134	1.01423e+07	1.59976e+07	4.57363e+06	4.17516e+06	0.086315	1.42027e+07	1.7631e+07	0.0276911	8.93247e+06	1.16728e+07	0.00495181	1.27136e+07	0.0108357	7.14194e+06
PE(18:0_23:3)-H	PE(41:3)-H	-1	810.602	12.8611	PE	diacyl	M-H	C46 H85 N1 O8 P1	CCCCCCCCCCCCCCCCCC(=O)OC(COC(=O)CCCCCCCCCCCCCCCC=CC=CC=CC)COP(=O)(O)OCCN	1.00885e+06	7.51358e+06	2.20198e+06	1.72123e+07	1.72123e+07	824565	5.32845e+06	1.1125e+06	8.81175e+06	110.274	117.278	1.43294e+06	1.05655e+07	2.89163e+06	2.26031e+07	1.40718e+06	9.09336e+06	1.44599e+06	1.13732e+07	1.00911	1.07645	NaN	NaN	NaN	1.17971e+06	8.66617e+06	2.25763e+06	1.64814e+07	1.64814e+07	1.28149e+06	9.51714e+06	1.13225e+06	8.27357e+06	95.9773	95.4698	1.76262e+06	1.29512e+07	3.30389e+06	2.41194e+07	1.98397e+06	1.47341e+07	1.66303e+06	1.21581e+07	0.943499	0.938767	NaN	NaN	NaN	332220	2.89045e+06	517236	4.63241e+06	4.63241e+06	479422	4.03894e+06	288331	2.52073e+06	86.7893	87.2089	358768	3.12821e+06	596880	5.3457e+06	479422	4.03894e+06	316204	2.78679e+06	0.881361	0.890856	NaN	NaN	NaN	0.0204672	2.89163e+06	1.40718e+06	0.0186713	1.98397e+06	3.30389e+06	0.0325276	596880	479422	0.0398564	1.08986e+06	2.25953e+06	425514	368581	0.00418908	1.56233e+06	3.0463e+06	0.0126774	777013	1.08041e+06	0.0038278	3.20379e+06	0.0163615	2.32012e+06
PE(18:0_24:1)-H	PE(42:1)-H	-1	828.649	13.9947	PE	diacyl	M-H	C47 H91 N1 O8 P1	CCCCCCCCCCCCCCCCCC(=O)OC(COC(=O)CCCCCCCCCCCCCCCCCCCCC=CC)COP(=O)(O)OCCN	11263	105545	23247.6	208902	208902	10541.2	107734	11640.6	104468	103.353	98.9792	16172.7	152729	30528.6	274329	17989.3	183856	15345.2	139788	0.948834	0.915269	NaN	NaN	NaN	50318.8	469669	85724.2	835168	835168	65232.3	573839	44765.7	427217	88.9641	90.9614	75480.8	703538	125452	1.22221e+06	100991	888400	66502.6	631728	0.881053	0.897931	NaN	NaN	NaN	44955.4	385565	101231	866888	866888	33635.7	289807	51555.9	441306	114.682	114.457	46681.8	400440	101231	866888	38814.9	334431	51071.7	437197	1.09404	1.09179	NaN	NaN	NaN	0.0185661	30528.6	17989.3	0.0145566	100991	125452	0.0126658	38814.9	101231	NP	7224.45	19635.4	0.00137124	0.0043803	NP	7236.94	8981.81	NP	2788.84	10203.3	NP	86487.5	0.0314022	94897.9
PE(18:0_24:3)-H	PE(42:3)-H	-1	824.617	13.0214	PE	diacyl	M-H	C47 H87 N1 O8 P1	CC=CC=CC=CCCCCCCCCCCCCCCCCC(=O)OC(COC(=O)CCCCCCCCCCCCCCCCC)COP(=O)(O)OCCN	954041	6.53449e+06	2.07044e+06	1.40983e+07	1.40983e+07	791680	5.50517e+06	1.04473e+06	7.10529e+06	109.505	108.735	1.35665e+06	9.30292e+06	2.7189e+06	1.85138e+07	1.35106e+06	9.39494e+06	1.35946e+06	9.25725e+06	1.00207	0.995091	NaN	NaN	NaN	1.10001e+06	7.3065e+06	2.09931e+06	1.36671e+07	1.36671e+07	1.20073e+06	8.25235e+06	1.05327e+06	6.88249e+06	95.751	94.1969	1.64371e+06	1.09257e+07	3.0722e+06	2.0001e+07	1.85893e+06	1.2776e+07	1.54737e+06	1.01281e+07	0.941386	0.926996	NaN	NaN	NaN	2.14536e+06	1.34274e+07	3.74772e+06	2.31602e+07	2.31602e+07	2.68836e+06	1.7122e+07	1.93197e+06	1.2014e+07	90.0532	89.4737	2.28335e+06	1.43062e+07	3.74772e+06	2.31602e+07	3.10232e+06	1.97585e+07	2.00359e+06	1.25058e+07	0.877482	0.874148	NaN	NaN	NaN	0.00967854	2.7189e+06	1.35106e+06	0.0197475	1.85893e+06	3.0722e+06	0.0141149	3.10232e+06	3.74772e+06	0.0179048	1.03055e+06	2.07365e+06	872486	899509	0.043232	1.33635e+06	2.29704e+06	0.00177902	988689	1.4957e+06	0.0371492	2.64188e+06	0.0224553	1.97555e+06
PE(18:0_24:3)-H	PE(42:3)-H	-1	824.617	13.1522	PE	diacyl	M-H	C47 H87 N1 O8 P1	CC=CC=CC=CCCCCCCCCCCCCCCCCC(=O)OC(COC(=O)CCCCCCCCCCCCCCCCC)COP(=O)(O)OCCN	953003	5.52271e+06	2.07341e+06	1.19088e+07	1.19088e+07	785601	4.65931e+06	1.04679e+06	6.00118e+06	109.841	108.664	1.35449e+06	7.86335e+06	2.72279e+06	1.56386e+07	1.34068e+06	7.95142e+06	1.36145e+06	7.81968e+06	1.00514	0.994447	NaN	NaN	NaN	1.12367e+06	5.69658e+06	2.12557e+06	1.09359e+07	1.09359e+07	1.24543e+06	6.15388e+06	1.06801e+06	5.48226e+06	95.0464	96.2377	1.67959e+06	8.51039e+06	3.11064e+06	1.60039e+07	1.92813e+06	9.52725e+06	1.57014e+06	8.05027e+06	0.934836	0.945934	NaN	NaN	NaN	1.93792e+06	1.54595e+07	4.01153e+06	2.65515e+07	2.65515e+07	1.80221e+06	1.98269e+07	2.00921e+06	1.3804e+07	103.679	89.2917	2.03042e+06	1.64771e+07	4.01153e+06	2.65515e+07	2.07972e+06	2.28799e+07	2.00622e+06	1.43872e+07	0.988083	0.873163	NaN	NaN	NaN	0.00967854	2.72279e+06	1.34068e+06	0.0197475	1.92813e+06	3.11064e+06	0.0141149	2.07972e+06	4.01153e+06	0.0179048	906065	2.08224e+06	872486	899509	0.043232	1.25896e+06	2.15316e+06	0.00177902	914938	1.4844e+06	0.0371492	2.6829e+06	0.0224553	2.06643e+06
PE(18:1_16:2)-H	PE(34:3)-H	-1	712.492	10.8982	PE	diacyl	M-H	C39 H71 N1 O8 P1	CC=CC=CCCCCCCCCCCC(=O)OC(COC(=O)CCCCCCCCCCCCCCC=CC)COP(=O)(O)OCCN	1.69557e+06	1.19414e+07	3.86822e+06	2.61951e+07	2.61951e+07	1.2185e+06	9.6291e+06	1.97775e+06	1.32498e+07	116.642	110.957	2.38639e+06	1.6944e+07	5.07973e+06	3.43993e+07	2.07945e+06	1.64327e+07	2.55374e+06	1.72054e+07	1.07012	1.01542	NaN	NaN	NaN	1.09903e+06	7.56838e+06	2.14445e+06	1.49685e+07	1.49685e+07	1.15265e+06	7.73662e+06	1.07323e+06	7.48568e+06	97.6522	98.9072	1.64092e+06	1.12943e+07	3.13826e+06	2.19054e+07	1.78449e+06	1.19776e+07	1.57405e+06	1.09687e+07	0.959249	0.971166	NaN	NaN	NaN	1.44545e+06	1.04798e+07	2.35745e+06	1.91149e+07	1.91149e+07	1.97889e+06	1.23245e+07	1.26602e+06	9.69005e+06	87.5869	92.4641	1.54702e+06	1.11124e+07	2.35745e+06	1.91149e+07	2.2836e+06	1.42222e+07	1.34026e+06	9.92966e+06	0.866354	0.893568	NaN	NaN	NaN	0.00250804	5.07973e+06	2.07945e+06	0.0499714	1.78449e+06	3.13826e+06	0.00618108	2.2836e+06	2.35745e+06	0.00223482	2.75685e+06	5.14189e+06	2.52122e+06	2.70887e+06	0.0029686	2.21808e+06	4.19702e+06	0.00423867	1.77738e+06	3.80696e+06	0.0364752	2.52028e+06	0.00509287	1.42059e+06
PE(18:1_18:0)+H	PE(36:1)+H	1	746.569	11.216	PE	diacyl	M+H	C41 H81 N1 O8 P1	CC=CCCCCCCCCCCCCCCC(=O)OC(COC(=O)CCCCCCCCCCCCCCCCC)COP(=O)(O)OCCN	5.44494e+08	2.83676e+09	8.53269e+08	4.09252e+09	4.09252e+09	6.58133e+08	3.37406e+09	3.78608e+08	1.59385e+09	69.5339	56.1857	8.31775e+08	4.57537e+09	1.07383e+09	5.35799e+09	1.04511e+09	5.15041e+09	3.94645e+08	1.18033e+09	0.474462	0.257975	NaN	NaN	NaN	5.24873e+08	2.59793e+09	7.23256e+08	3.28612e+09	3.28612e+09	7.074e+08	3.25754e+09	3.29973e+08	1.16731e+09	62.8673	44.9325	8.25522e+08	4.34529e+09	1.0483e+09	4.76296e+09	1.0125e+09	4.6625e+09	3.5531e+08	6.38406e+08	0.430406	0.146919	NaN	NaN	NaN	4.39665e+07	3.15676e+08	6.14355e+07	4.70596e+08	4.70596e+08	4.10002e+07	2.79967e+08	1.61909e+07	1.4051e+08	36.8255	44.5109	8.10774e+07	5.98926e+08	1.69684e+08	1.29978e+09	4.10002e+07	2.79967e+08	7.68517e+07	6.07771e+08	0.94788	1.01477	NaN	NaN	NaN	3.76379e+08	1.07383e+09	1.04511e+09	4.15767e+08	1.0483e+09	1.0125e+09	1.69684e+08	3.25482e+07	4.10002e+07	2.91773e+08	1.12696e+09	8.88428e+08	7.96537e+08	9.56949e+08	6.14042e+08	1.10796e+09	1.0388e+09	3.60703e+08	9.64529e+08	1.02266e+09	4.8605e+08	9.78925e+08	4.2913e+08	9.45792e+08
PE(18:1_18:1)+H	PE(36:2)+H	1	744.554	10.6474	PE	diacyl	M+H	C41 H79 N1 O8 P1	CC=CCCCCCCCCCCCCCCC(=O)OC(COC(=O)CCCCCCCCCCCCCCC=CC)COP(=O)(O)OCCN	9.82186e+07	3.70468e+08	1.37472e+08	4.83931e+08	4.83931e+08	9.81818e+07	3.45243e+08	3.92349e+07	1.0319e+08	39.9465	27.8539	1.70275e+08	6.75795e+08	1.81905e+08	8.70118e+08	1.73007e+08	6.09024e+08	1.32102e+07	1.71011e+08	0.0775814	0.253051	NaN	NaN	NaN	8.88563e+07	3.56434e+08	1.04155e+08	3.95135e+08	3.95135e+08	1.00617e+08	3.74935e+08	2.35008e+07	5.05573e+07	26.4481	14.1842	1.57816e+08	6.57849e+08	1.78471e+08	8.64189e+08	1.50964e+08	5.72716e+08	1.82222e+07	1.79603e+08	0.115465	0.273016	NaN	NaN	NaN	5.76826e+07	3.46167e+08	1.32858e+08	8.75269e+08	8.75269e+08	2.34034e+07	9.28874e+07	6.51879e+07	4.58355e+08	113.011	132.409	1.363e+08	8.62692e+08	3.66952e+08	2.41748e+09	2.34034e+07	9.28874e+07	1.99766e+08	1.34651e+09	1.46563	1.56082	NaN	NaN	NaN	1.81905e+08	1.73007e+08	1.55912e+08	1.78471e+08	1.50964e+08	1.44012e+08	3.66952e+08	1.85436e+07	2.34034e+07	1.65296e+08	1.63557e+08	2.00848e+08	1.29075e+08	1.48284e+08	6.8618e+08	1.63493e+08	1.90342e+08	1.78051e+08	1.34528e+08	1.97215e+08	3.70906e+08	1.27503e+08	2.05177e+08	1.43566e+08
PE(18:1_18:1)+H	PE(36:2)+H	1	744.554	11.9276	PE	diacyl	M+H	C41 H79 N1 O8 P1	CC=CCCCCCCCCCCCCCCC(=O)OC(COC(=O)CCCCCCCCCCCCCCC=CC)COP(=O)(O)OCCN	4.06786e+07	1.96679e+08	6.4195e+07	3.37718e+08	3.37718e+08	5.78001e+07	2.51866e+08	3.53384e+07	1.75274e+08	86.8722	89.1168	5.75669e+07	2.75459e+08	9.17862e+07	4.25016e+08	8.07889e+07	3.99962e+08	5.00487e+07	2.37674e+08	0.869401	0.862829	NaN	NaN	NaN	4.00543e+07	1.96624e+08	6.05274e+07	3.08723e+08	3.08723e+08	5.96301e+07	2.80944e+08	3.46862e+07	1.70671e+08	86.5978	86.8005	5.76979e+07	2.83223e+08	8.77294e+07	4.41875e+08	8.53483e+07	4.07206e+08	4.99682e+07	2.45381e+08	0.866032	0.866387	NaN	NaN	NaN	7.26432e+07	4.32343e+08	1.10326e+08	6.71173e+08	6.71173e+08	1.07576e+08	6.24768e+08	6.29024e+07	3.74198e+08	86.5909	86.5511	7.65088e+07	4.54783e+08	1.21875e+08	6.9017e+08	1.07576e+08	6.71173e+08	6.65787e+07	3.91366e+08	0.87021	0.860556	NaN	NaN	NaN	125464	8.07889e+07	9.17862e+07	15950.2	8.77294e+07	8.53483e+07	74847.4	1.21875e+08	1.07576e+08	36921.8	8.38841e+07	1.019e+08	3.19744e+08	3.51345e+08	227773	8.67099e+07	9.48847e+07	138211	1.8782e+08	1.80656e+08	126179	1.08913e+08	134292	9.53673e+07
PE(18:1_18:1)-H	PE(36:2)-H	-1	742.539	10.6474	PE	diacyl	M-H	C41 H77 N1 O8 P1	CC=CCCCCCCCCCCCCCCC(=O)OC(COC(=O)CCCCCCCCCCCCCCC=CC)COP(=O)(O)OCCN	8.41459e+06	3.57804e+07	2.5243e+07	1.07288e+08	1.07288e+08	515.376	36203.4	1.45738e+07	6.1927e+07	173.197	173.075	4.1844e+07	1.77872e+08	1.25531e+08	5.3353e+08	879.523	61783.5	7.24749e+07	3.08009e+08	1.73203	1.73164	NaN	NaN	NaN	9.0906e+06	4.49446e+07	2.72705e+07	1.34751e+08	1.34751e+08	809.756	50608.9	1.57443e+07	7.77743e+07	173.193	173.045	4.62085e+07	2.28367e+08	1.38623e+08	6.84975e+08	1253.64	78351.2	8.00337e+07	3.95434e+08	1.73201	1.73157	NaN	NaN	NaN	2.73407e+07	2.38204e+08	7.26916e+07	5.52015e+08	5.52015e+08	9.32935e+06	1.62533e+08	3.95511e+07	2.8365e+08	144.66	119.079	1.11206e+08	8.75072e+08	3.24287e+08	2.46261e+09	9.32935e+06	1.62533e+08	1.84593e+08	1.37725e+09	1.65992	1.57387	NaN	NaN	NaN	1.25531e+08	302.307	879.523	1.38623e+08	1253.64	721.27	3.24287e+08	1165.64	9.32935e+06	1.325e+08	364.787	184.947	184.016	532.289	4.65193e+08	1099.96	1768.17	1.28046e+08	259.532	575.914	2.2659e+08	729.389	1.38619e+08	746.214
PE(18:1_18:1)-H	PE(36:2)-H	-1	742.539	11.9276	PE	diacyl	M-H	C41 H77 N1 O8 P1	CC=CCCCCCCCCCCCCCCC(=O)OC(COC(=O)CCCCCCCCCCCCCCC=CC)COP(=O)(O)OCCN	4.48298e+07	2.08648e+08	7.81299e+07	3.71547e+08	3.71547e+08	5.63303e+07	2.54108e+08	4.03005e+07	1.89757e+08	89.8966	90.946	6.62922e+07	3.0767e+08	1.026e+08	4.87914e+08	9.61315e+07	4.33652e+08	5.73762e+07	2.66584e+08	0.865505	0.866462	NaN	NaN	NaN	4.22055e+07	2.00347e+08	6.77327e+07	3.27325e+08	3.27325e+08	5.88733e+07	2.73315e+08	3.68094e+07	1.75252e+08	87.2146	87.4743	6.34407e+07	3.01397e+08	9.91223e+07	4.79018e+08	9.11459e+07	4.23139e+08	5.50392e+07	2.60757e+08	0.86757	0.86516	NaN	NaN	NaN	1.11489e+08	6.49603e+08	1.8377e+08	1.14347e+09	1.14347e+09	1.50665e+08	8.04808e+08	9.79331e+07	5.87062e+08	87.8412	90.3723	1.19259e+08	6.91527e+08	1.8377e+08	1.14347e+09	1.73864e+08	9.28732e+08	1.03275e+08	6.06399e+08	0.865973	0.8769	NaN	NaN	NaN	145190	1.026e+08	9.61315e+07	53886.8	9.11459e+07	9.91223e+07	144495	1.73864e+08	1.8377e+08	74155.5	9.18219e+07	1.07299e+08	2.91896e+08	3.39849e+08	146618	9.38521e+07	1.08394e+08	120369	1.88795e+08	1.86189e+08	87847.8	1.18494e+08	1121.78	1.05895e+08
PE(18:1_18:2)+H	PE(36:3)+H	1	742.538	9.98139	PE	diacyl	M+H	C41 H77 N1 O8 P1	CC=CC=CCCCCCCCCCCCCC(=O)OC(COC(=O)CCCCCCCCCCCCCCC=CC)COP(=O)(O)OCCN	1.64742e+07	6.35361e+07	2.59805e+07	1.04191e+08	1.04191e+08	1.62697e+07	5.42387e+07	9.40559e+06	3.68958e+07	57.0927	58.0707	3.73212e+07	1.46861e+08	8.00984e+07	3.21225e+08	2.04753e+07	6.8259e+07	3.73236e+07	1.51247e+08	1.00006	1.02987	NaN	NaN	NaN	1.61907e+07	5.95255e+07	2.87722e+07	1.13833e+08	1.13833e+08	1.04635e+07	3.37365e+07	1.09105e+07	4.70514e+07	67.3871	79.0441	3.72012e+07	1.4066e+08	8.30947e+07	3.28751e+08	1.49763e+07	4.82869e+07	3.97515e+07	1.629e+08	1.06856	1.15811	NaN	NaN	NaN	1.1735e+07	5.10007e+07	3.22309e+07	1.45684e+08	1.45684e+08	1.76357e+06	4.22542e+06	1.77521e+07	8.20003e+07	151.276	160.783	3.07073e+07	1.36673e+08	8.90211e+07	4.02378e+08	1.76357e+06	4.22542e+06	5.05017e+07	2.30107e+08	1.64462	1.68363	NaN	NaN	NaN	8.00984e+07	2.04753e+07	1.13901e+07	8.30947e+07	1.35325e+07	1.49763e+07	8.90211e+07	1.33716e+06	1.76357e+06	7.70393e+07	1.42139e+07	2.40345e+07	7.16989e+06	9.1516e+06	2.01028e+08	1.4441e+07	2.29098e+07	7.96793e+07	8.44675e+06	1.61561e+07	1.27985e+08	9.64333e+06	9.1692e+07	1.28698e+07
PE(18:1_18:2)-H	PE(36:3)-H	-1	740.524	9.98139	PE	diacyl	M-H	C41 H75 N1 O8 P1	CC=CC=CCCCCCCCCCCCCC(=O)OC(COC(=O)CCCCCCCCCCCCCCC=CC)COP(=O)(O)OCCN	5.25688e+06	3.21022e+07	7.54861e+06	4.15801e+07	4.15801e+07	4.50576e+06	2.83198e+07	2.02356e+06	8.26359e+06	38.4936	25.7415	1.65992e+07	7.80836e+07	3.75384e+07	1.31318e+08	6.34209e+06	5.46027e+07	1.81352e+07	4.62093e+07	1.09254	0.591793	NaN	NaN	NaN	6.36938e+06	3.69793e+07	9.94486e+06	3.94639e+07	3.94639e+07	4.64126e+06	3.62098e+07	3.09703e+06	2.20304e+06	48.6238	5.95748	2.14485e+07	9.76898e+07	5.05524e+07	1.79258e+08	7.00085e+06	5.77528e+07	2.5205e+07	7.06449e+07	1.17514	0.723155	NaN	NaN	NaN	1.10893e+07	7.25769e+07	1.75144e+07	7.5853e+07	7.5853e+07	8.43323e+06	7.40513e+07	5.59207e+06	4.21149e+06	50.4276	5.8028	3.17287e+07	1.61904e+08	7.81342e+07	3.30352e+08	9.73177e+06	8.75329e+07	4.02064e+07	1.46213e+08	1.26719	0.903085	NaN	NaN	NaN	3.75384e+07	5.91694e+06	6.34209e+06	5.05524e+07	7.00085e+06	6.79217e+06	7.81342e+07	9.73177e+06	7.32028e+06	4.77266e+07	1.48274e+06	1.10206e+07	2.89492e+06	5.15101e+06	1.15974e+08	7.20925e+06	9.08039e+06	3.97142e+07	1.70512e+06	1.14747e+07	6.04191e+07	1.19935e+06	3.85529e+07	976870
PE(18:1_18:2)-H	PE(36:3)-H	-1	740.524	11.2692	PE	diacyl	M-H	C41 H75 N1 O8 P1	CC=CC=CCCCCCCCCCCCCC(=O)OC(COC(=O)CCCCCCCCCCCCCCC=CC)COP(=O)(O)OCCN	1.56249e+07	5.41068e+07	2.92771e+07	9.44409e+07	9.44409e+07	1.75977e+07	6.78796e+07	1.47379e+07	4.87036e+07	94.3229	90.0137	2.28261e+07	7.99535e+07	3.84465e+07	1.24019e+08	3.00317e+07	1.15841e+08	2.02107e+07	6.93624e+07	0.885424	0.867534	NaN	NaN	NaN	1.69373e+07	5.6556e+07	2.64652e+07	8.74152e+07	8.74152e+07	2.43468e+07	8.22527e+07	1.47063e+07	4.90469e+07	86.828	86.7227	2.54743e+07	8.50892e+07	3.873e+07	1.27926e+08	3.7693e+07	1.27341e+08	2.20675e+07	7.369e+07	0.866265	0.866032	NaN	NaN	NaN	2.42576e+07	9.65793e+07	3.81072e+07	1.45676e+08	1.45676e+08	3.46657e+07	1.44062e+08	2.10781e+07	8.3644e+07	86.8926	86.6066	2.60369e+07	1.04056e+08	4.00035e+07	1.68107e+08	3.81072e+07	1.44062e+08	2.25685e+07	9.09139e+07	0.866791	0.873699	NaN	NaN	NaN	0.00456419	3.84465e+07	3.00317e+07	0.00255888	3.7693e+07	3.873e+07	0.00391595	4.00035e+07	3.81072e+07	0.0386253	2.99455e+07	4.08914e+07	7.15245e+07	9.04102e+07	0.0410206	3.50979e+07	3.99973e+07	0.0412744	5.30829e+07	5.95146e+07	0.0676815	3.95997e+07	0.00549234	3.74499e+07
PE(18:1_18:3)-H	PE(36:4)-H	-1	738.508	11.0019	PE	diacyl	M-H	C41 H73 N1 O8 P1	CC=CC=CC=CCCCCCCCCCCC(=O)OC(COC(=O)CCCCCCCCCCCCCCC=CC)COP(=O)(O)OCCN	2.2692e+06	1.25676e+07	4.08287e+06	2.28155e+07	2.28155e+07	2.72474e+06	1.48874e+07	2.0792e+06	1.15833e+07	91.6271	92.1677	3.33718e+06	1.84559e+07	5.3616e+06	2.99612e+07	4.64995e+06	2.54063e+07	2.91191e+06	1.61447e+07	0.872564	0.874773	NaN	NaN	NaN	2.00108e+06	1.06991e+07	3.33468e+06	1.78966e+07	1.78966e+07	2.66855e+06	1.42005e+07	1.7647e+06	9.44816e+06	88.1875	88.3083	3.00382e+06	1.60585e+07	4.88008e+06	2.61905e+07	4.13137e+06	2.19848e+07	2.62818e+06	1.40651e+07	0.874947	0.87587	NaN	NaN	NaN	1.46152e+06	8.09401e+06	2.59747e+06	1.45686e+07	1.45686e+07	1.7871e+06	9.71345e+06	1.32899e+06	7.41807e+06	90.9317	91.6489	1.55325e+06	8.59257e+06	2.59747e+06	1.45686e+07	2.06228e+06	1.12091e+07	1.37151e+06	7.62861e+06	0.882995	0.887815	NaN	NaN	NaN	0.00249256	5.3616e+06	4.64995e+06	0.0361323	4.13137e+06	4.88008e+06	0.00406426	2.06228e+06	2.59747e+06	0.0065985	5.71532e+06	7.66074e+06	1.21219e+07	1.39319e+07	0.0699918	7.81471e+06	6.63896e+06	0.042964	5.85323e+06	9.54743e+06	0.0136662	2.84657e+06	0.0178448	4.10324e+06
PE(18:1_19:1)-H	PE(37:2)-H	-1	756.555	10.9119	PE	diacyl	M-H	C42 H79 N1 O8 P1	CC=CCCCCCCCCCCCCCCC(=O)OC(COC(=O)CCCCCCCCCCCCCCCC=CC)COP(=O)(O)OCCN	47286.5	515370	140420	1.45525e+06	1.45525e+06	723.869	45512	80655.9	813959	170.568	157.937	233489	2.45799e+06	698294	7.2368e+06	1221.5	77391.4	402533	4.13858e+06	1.72399	1.68373	NaN	NaN	NaN	189582	2.08971e+06	568219	6.23185e+06	6.23185e+06	390.093	28979.9	327909	3.58722e+06	172.964	171.661	963073	1.05784e+07	2.88841e+06	3.16782e+07	603.931	44865.8	1.66739e+06	1.8273e+07	1.73133	1.72739	NaN	NaN	NaN	15.6933	990.363	40.3572	2538.42	2538.42	6.7211	432.552	21.6221	1357.98	137.779	137.12	17.7667	1120.78	46.5714	2929.29	6.7211	432.552	25.1704	1581.04	1.41672	1.41065	NaN	NaN	NaN	698294	950.581	1221.5	2.88841e+06	603.931	200.755	0.00768587	46.5714	6.7211	2.40297e+06	1099.97	821.368	1034.14	1011.79	850672	576.315	715.242	1.68246e+06	28750.2	577.05	1.18423e+06	852.855	4.67731e+06	477.574
PE(18:1_19:1)-H	PE(37:2)-H	-1	756.555	12.1577	PE	diacyl	M-H	C42 H79 N1 O8 P1	CC=CCCCCCCCCCCCCCCC(=O)OC(COC(=O)CCCCCCCCCCCCCCCC=CC)COP(=O)(O)OCCN	1.86501e+06	1.17512e+07	3.40977e+06	2.21253e+07	2.21253e+07	2.18524e+06	1.31284e+07	1.7273e+06	1.11268e+07	92.6161	94.6859	2.73565e+06	1.71531e+07	4.4777e+06	2.90549e+07	3.72927e+06	2.24045e+07	2.39852e+06	1.52226e+07	0.876762	0.887456	NaN	NaN	NaN	1.73919e+06	1.03e+07	2.90653e+06	1.77567e+07	1.77567e+07	2.31103e+06	1.31435e+07	1.53533e+06	9.2135e+06	88.2785	89.451	2.61046e+06	1.54447e+07	4.25351e+06	2.59857e+07	3.57787e+06	2.03484e+07	2.28583e+06	1.36692e+07	0.875641	0.885046	NaN	NaN	NaN	173155	1.60372e+06	290069	2.52147e+06	2.52147e+06	229396	2.2897e+06	152994	1.39369e+06	88.3569	86.9032	188043	1.73315e+06	334733	2.90972e+06	229396	2.2897e+06	171155	1.53261e+06	0.91019	0.884294	NaN	NaN	NaN	0.0035558	4.4777e+06	3.72927e+06	0.0037269	3.57787e+06	4.25351e+06	0.358791	334733	229396	0.00335268	3.38537e+06	4.97236e+06	6.53765e+06	6.60311e+06	11.2346	3.54059e+06	4.62309e+06	0.00422928	5.58057e+06	6.52753e+06	0.00177508	4.99149e+06	53210.7	4.42433e+06
PE(18:1_20:1)+H	PE(38:2)+H	1	772.585	11.3516	PE	diacyl	M+H	C43 H83 N1 O8 P1	CC=CCCCCCCCCCCCCCCC(=O)OC(COC(=O)CCCCCCCCCCCCCCCCC=CC)COP(=O)(O)OCCN	2.02675e+08	8.24386e+08	3.14311e+08	1.297e+09	1.297e+09	2.64594e+08	1.07915e+09	1.52345e+08	6.39279e+08	75.1671	77.546	3.01837e+08	1.21501e+09	4.20174e+08	1.71369e+09	3.95558e+08	1.63227e+09	1.84061e+08	7.94272e+08	0.609802	0.653717	NaN	NaN	NaN	2.03266e+08	8.23693e+08	2.97492e+08	1.23782e+09	1.23782e+09	2.79643e+08	1.12278e+09	1.48016e+08	6.20327e+08	72.819	75.3105	3.0859e+08	1.24008e+09	4.3119e+08	1.79411e+09	4.00252e+08	1.60702e+09	1.86199e+08	8.03065e+08	0.603385	0.647594	NaN	NaN	NaN	2.74645e+07	1.44265e+08	3.99422e+07	2.16886e+08	2.16886e+08	2.43506e+07	1.19495e+08	1.12488e+07	6.39413e+07	40.9577	44.322	5.15553e+07	2.75013e+08	1.1032e+08	5.99035e+08	2.43506e+07	1.19495e+08	5.09381e+07	2.80687e+08	0.988029	1.02063	NaN	NaN	NaN	8.97776e+07	3.95558e+08	4.20174e+08	9.43299e+07	4.3119e+08	4.00252e+08	1.1032e+08	1.99954e+07	2.43506e+07	7.30001e+07	4.49418e+08	4.36909e+08	4.3576e+08	4.98047e+08	1.10292e+08	4.28609e+08	4.21295e+08	5.97938e+07	4.75119e+08	4.98228e+08	8.20201e+07	3.92781e+08	9.20539e+07	4.2016e+08
PE(18:1_20:1)+H	PE(38:2)+H	1	772.585	12.4437	PE	diacyl	M+H	C43 H83 N1 O8 P1	CC=CCCCCCCCCCCCCCCC(=O)OC(COC(=O)CCCCCCCCCCCCCCCCC=CC)COP(=O)(O)OCCN	2.58697e+07	8.59357e+07	5.08085e+07	1.66368e+08	1.66368e+08	2.67168e+07	9.09982e+07	2.53729e+07	8.30798e+07	98.0797	96.6767	3.55423e+07	1.18412e+08	6.39422e+07	2.09374e+08	4.24261e+07	1.44505e+08	3.23951e+07	1.06434e+08	0.911452	0.898848	NaN	NaN	NaN	2.42848e+07	8.32763e+07	4.43025e+07	1.38129e+08	1.38129e+08	2.84696e+07	1.1123e+08	2.24052e+07	7.29625e+07	92.2601	87.615	3.49706e+07	1.20093e+08	6.341e+07	1.97703e+08	4.12643e+07	1.61218e+08	3.2053e+07	1.04433e+08	0.916569	0.869604	NaN	NaN	NaN	2.2391e+07	1.03878e+08	3.87196e+07	1.65354e+08	1.65354e+08	2.82622e+07	1.44823e+08	1.99239e+07	8.92923e+07	88.9815	85.9592	2.34896e+07	1.09786e+08	3.87196e+07	1.65354e+08	3.12208e+07	1.59984e+08	2.02354e+07	9.16357e+07	0.861465	0.834678	NaN	NaN	NaN	258568	6.39422e+07	4.24261e+07	237604	4.12643e+07	6.341e+07	528284	3.12208e+07	3.87196e+07	271116	3.93615e+07	6.197e+07	4.77531e+07	5.15218e+07	52196.8	3.91035e+07	6.46252e+07	300641	4.39117e+07	5.84364e+07	33511.9	5.73459e+07	217725	4.4089e+07
PE(18:1_20:1)-H	PE(38:2)-H	-1	770.571	11.7231	PE	diacyl	M-H	C43 H81 N1 O8 P1	CC=CCCCCCCCCCCCCCCC(=O)OC(COC(=O)CCCCCCCCCCCCCCCCC=CC)COP(=O)(O)OCCN	2.1203e+07	8.16323e+07	3.26426e+07	1.22497e+08	1.22497e+08	3.09248e+07	1.22105e+08	1.83464e+07	7.04399e+07	86.5271	86.2892	3.19496e+07	1.23622e+08	5.27752e+07	2.09049e+08	4.28662e+07	1.60347e+08	2.79325e+07	1.08553e+08	0.874266	0.878103	NaN	NaN	NaN	2.314e+07	9.86599e+07	3.46827e+07	1.36703e+08	1.36703e+08	3.28502e+07	1.30646e+08	1.84283e+07	6.07225e+07	79.638	61.5473	3.70689e+07	1.8279e+08	5.08577e+07	2.1164e+08	5.07558e+07	1.91191e+08	2.37947e+07	3.38421e+07	0.641904	0.185142	NaN	NaN	NaN	6.38235e+07	2.134e+08	1.00743e+08	3.16146e+08	3.16146e+08	8.81763e+07	2.95716e+08	5.34345e+07	1.60594e+08	83.7222	75.2546	7.12922e+07	2.61273e+08	1.01754e+08	3.41251e+08	1.00743e+08	3.16146e+08	5.18884e+07	1.17458e+08	0.727828	0.44956	NaN	NaN	NaN	207403	4.28662e+07	5.27752e+07	9.59326e+06	5.08577e+07	5.07558e+07	1.13794e+07	1.01754e+08	1.00743e+08	225756	4.85022e+07	4.40162e+07	9.50901e+07	9.85393e+07	2.28933e+07	5.15848e+07	4.59043e+07	2.30646e+07	6.71103e+07	6.00843e+07	156673	5.31597e+07	290332	5.21235e+07
PE(18:1_20:1)-H	PE(38:2)-H	-1	770.571	12.4437	PE	diacyl	M-H	C43 H81 N1 O8 P1	CC=CCCCCCCCCCCCCCCC(=O)OC(COC(=O)CCCCCCCCCCCCCCCCC=CC)COP(=O)(O)OCCN	2.48727e+07	8.23112e+07	4.90477e+07	1.66915e+08	1.66915e+08	2.55655e+07	7.98462e+07	2.45288e+07	8.33989e+07	98.6174	101.321	3.60208e+07	1.1877e+08	6.44092e+07	2.19192e+08	4.36292e+07	1.36263e+08	3.286e+07	1.10214e+08	0.912249	0.927959	NaN	NaN	NaN	2.10856e+07	6.9705e+07	3.81983e+07	1.178e+08	1.178e+08	2.505e+07	9.10066e+07	1.94011e+07	6.15743e+07	92.0109	88.3355	3.15753e+07	1.04951e+08	5.59006e+07	1.72393e+08	3.87817e+07	1.40894e+08	2.86174e+07	9.09075e+07	0.906323	0.866188	NaN	NaN	NaN	2.62849e+07	1.09739e+08	4.81499e+07	1.9413e+08	1.9413e+08	3.06332e+07	1.34733e+08	2.43323e+07	9.92758e+07	92.5716	90.4651	2.79397e+07	1.17064e+08	4.81499e+07	1.9413e+08	3.53501e+07	1.5548e+08	2.47615e+07	1.01859e+08	0.886246	0.870114	NaN	NaN	NaN	24059.9	6.44092e+07	4.36292e+07	43457	3.87817e+07	5.59006e+07	319154	3.53501e+07	4.81499e+07	47149	3.93124e+07	5.87968e+07	4.94503e+07	4.95909e+07	0.0393807	3.86979e+07	6.36148e+07	0.0182976	4.28837e+07	5.74848e+07	0.000129446	6.41754e+07	776.441	4.38765e+07
PE(18:1_20:2)-H	PE(38:3)-H	-1	768.555	11.9354	PE	diacyl	M-H	C43 H79 N1 O8 P1	CC=CCCCCCCCCCCCCCCC(=O)OC(COC(=O)CCCCCCCCCCCCCCC=CC=CC)COP(=O)(O)OCCN	2.57568e+07	1.96172e+08	7.55071e+07	5.45801e+08	5.45801e+08	1.73909e+06	4.24843e+07	4.30935e+07	3.03523e+08	167.309	154.723	3.40815e+07	2.63464e+08	9.91555e+07	7.16743e+08	2.96787e+06	7.25023e+07	5.63737e+07	3.94168e+08	1.65408	1.4961	NaN	NaN	NaN	6.27232e+06	5.67747e+07	1.15708e+07	1.06631e+08	1.06631e+08	7.19704e+06	6.26516e+07	5.81624e+06	5.30392e+07	92.7287	93.4205	9.44168e+06	8.61127e+07	1.69331e+07	1.56047e+08	1.11422e+07	9.69954e+07	8.47072e+06	7.59625e+07	0.897163	0.882129	NaN	NaN	NaN	1.83182e+07	1.35735e+08	3.08351e+07	2.28162e+08	2.28162e+08	2.40705e+07	1.78375e+08	1.6179e+07	1.1959e+08	88.322	88.1052	1.96103e+07	1.45663e+08	3.08351e+07	2.28162e+08	2.77769e+07	2.05841e+08	1.68628e+07	1.24064e+08	0.859894	0.851718	NaN	NaN	NaN	121196	9.91555e+07	2.96787e+06	249683	1.11422e+07	1.69331e+07	219069	2.77769e+07	3.08351e+07	121417	4.79129e+06	1.57141e+07	1.79451e+07	1.69011e+07	130372	4.1621e+06	6.41108e+07	92075.8	1.49545e+07	1.19464e+07	880.981	1.27731e+07	1688.19	6.18866e+06
PE(18:1_20:3)+H	PE(38:4)+H	1	768.554	10.1172	PE	diacyl	M+H	C43 H79 N1 O8 P1	CC=CCCCCCCCCCCCCCCC(=O)OC(COC(=O)CCCCCCCCCCCCC=CC=CC=CC)COP(=O)(O)OCCN	1.6297e+07	1.50881e+08	2.42762e+07	2.76818e+08	2.76818e+08	1.3355e+07	8.89576e+07	6.98922e+06	1.0907e+08	42.8867	72.2888	3.65105e+07	3.67778e+08	7.48442e+07	8.53437e+08	1.78802e+07	1.37944e+08	3.32023e+07	4.20794e+08	0.909388	1.14415	NaN	NaN	NaN	1.72743e+07	1.50543e+08	2.40107e+07	2.66155e+08	2.66155e+08	1.41483e+07	9.66531e+07	5.83891e+06	1.00199e+08	33.8011	66.5583	3.64662e+07	3.45293e+08	6.93433e+07	7.68659e+08	2.02504e+07	1.40091e+08	2.84733e+07	3.66703e+08	0.780815	1.062	NaN	NaN	NaN	4.17585e+06	2.60737e+07	1.21646e+07	7.20029e+07	7.20029e+07	214271	3.97128e+06	6.91853e+06	3.97852e+07	165.68	152.587	1.13256e+07	6.84414e+07	3.35984e+07	1.98871e+08	214271	3.97128e+06	1.92888e+07	1.12958e+08	1.70311	1.65043	NaN	NaN	NaN	7.48442e+07	1.68072e+07	1.78802e+07	6.93433e+07	1.98048e+07	2.02504e+07	3.35984e+07	164252	214271	6.0531e+07	2.11553e+07	1.61923e+07	1.08026e+07	1.34368e+07	1.19831e+08	2.01525e+07	1.83238e+07	5.92488e+07	2.30279e+07	1.8235e+07	8.9741e+07	1.55574e+07	6.95223e+07	2.03632e+07
PE(18:1_20:3)-H	PE(38:4)-H	-1	766.539	11.3858	PE	diacyl	M-H	C43 H77 N1 O8 P1	CC=CCCCCCCCCCCCCCCC(=O)OC(COC(=O)CCCCCCCCCCCCC=CC=CC=CC)COP(=O)(O)OCCN	6.03778e+06	6.02678e+07	9.96676e+06	1.07018e+08	1.07018e+08	8.12715e+06	7.33368e+07	5.29257e+06	5.44733e+07	87.6575	90.3854	9.2594e+06	8.9307e+07	1.70089e+07	1.40535e+08	1.06725e+07	1.25154e+08	8.54421e+06	7.58007e+07	0.922761	0.848765	NaN	NaN	NaN	5.66821e+06	6.7431e+07	1.15157e+07	1.1514e+08	1.1514e+08	5.44043e+06	8.61009e+07	5.73701e+06	5.92909e+07	101.214	87.9282	8.50723e+06	1.02382e+08	1.68525e+07	1.68499e+08	8.42271e+06	1.33299e+08	8.30334e+06	8.58566e+07	0.976033	0.838587	NaN	NaN	NaN	2.43656e+06	3.13916e+07	7.30869e+06	9.41094e+07	9.41094e+07	993.703	65481.9	4.21939e+06	5.43152e+07	173.17	173.024	2.43661e+06	3.1395e+07	7.30869e+06	9.41094e+07	1146.71	75564.8	4.21934e+06	5.43123e+07	1.73164	1.72997	NaN	NaN	NaN	96716.6	1.06725e+07	1.70089e+07	246475	8.42271e+06	1.68525e+07	0.00924566	1146.71	7.30869e+06	380386	2.57856e+07	1.47795e+07	2.31166e+07	2.18413e+07	201106	1.84965e+07	1.99521e+07	288600	1.68956e+07	2.331e+07	417513	2.14143e+07	410230	1.65227e+07
PE(18:1_20:3)-H	PE(38:4)-H	-1	766.539	11.5446	PE	diacyl	M-H	C43 H77 N1 O8 P1	CC=CCCCCCCCCCCCCCCC(=O)OC(COC(=O)CCCCCCCCCCCCC=CC=CC=CC)COP(=O)(O)OCCN	1.90801e+07	7.99728e+07	3.07172e+07	1.25522e+08	1.25522e+08	2.64572e+07	1.1385e+08	1.6604e+07	6.90326e+07	87.0225	86.32	2.86054e+07	1.20615e+08	4.51509e+07	1.94293e+08	4.03377e+07	1.64835e+08	2.46072e+07	1.0316e+08	0.86023	0.855284	NaN	NaN	NaN	1.54738e+07	1.0691e+08	2.34994e+07	2.02291e+08	2.02291e+08	2.28167e+07	1.17385e+08	1.33139e+07	1.01027e+08	86.0414	94.4981	2.34164e+07	1.6104e+08	3.53242e+07	2.96039e+08	3.43898e+07	1.81733e+08	1.98211e+07	1.46446e+08	0.846462	0.909372	NaN	NaN	NaN	1.0755e+07	6.99111e+07	2.02369e+07	1.19819e+08	1.19819e+08	1.20281e+07	8.99139e+07	1.01783e+07	6.23639e+07	94.6383	89.2046	1.13724e+07	7.45261e+07	2.02369e+07	1.19819e+08	1.38802e+07	1.03759e+08	1.03489e+07	6.50391e+07	0.910006	0.872703	NaN	NaN	NaN	327650	4.03377e+07	4.51509e+07	535341	3.53242e+07	3.43898e+07	0.00924566	1.38802e+07	2.02369e+07	560054	3.39077e+07	4.10903e+07	3.95154e+07	5.29961e+07	403485	2.83921e+07	3.10639e+07	566160	5.11029e+07	4.91946e+07	551596	4.9726e+07	474371	4.6284e+07
PE(18:1_20:4)-H	PE(38:5)-H	-1	764.524	9.73673	PE	diacyl	M-H	C43 H75 N1 O8 P1	CC=CCCCCCCCCCCCCCCC(=O)OC(COC(=O)CCCCCCCCCCC=CC=CC=CC=CC)COP(=O)(O)OCCN	9.73237e+06	5.89582e+07	2.56858e+07	1.53395e+08	1.53395e+08	1.83784e+06	1.254e+07	1.38163e+07	8.17888e+07	141.962	138.723	4.43556e+07	2.65985e+08	1.27733e+08	7.62819e+08	3.13641e+06	1.86689e+07	7.22083e+07	4.30272e+08	1.62794	1.61765	NaN	NaN	NaN	1.07167e+07	6.54833e+07	3.01358e+07	1.78852e+08	1.78852e+08	1.00766e+06	8.92733e+06	1.68174e+07	9.81803e+07	156.927	149.932	5.20739e+07	3.11881e+08	1.53188e+08	9.09154e+08	1.56002e+06	1.34236e+07	8.75677e+07	5.17254e+08	1.68161	1.6585	NaN	NaN	NaN	2.42112e+06	1.30626e+07	6.73359e+06	3.51233e+07	3.51233e+07	276730	2.17377e+06	3.73473e+06	1.91057e+07	154.256	146.263	1.02027e+07	5.36817e+07	3.00394e+07	1.5669e+08	292010	2.18178e+06	1.71791e+07	8.92075e+07	1.68378	1.66178	NaN	NaN	NaN	1.27733e+08	2.1976e+06	3.13641e+06	1.53188e+08	1.56002e+06	1.47324e+06	3.00394e+07	292010	276730	1.44823e+08	3.29669e+06	1.71889e+06	996901	446264	1.33324e+08	3.12206e+06	4.25556e+06	1.37816e+08	780612	2.52514e+06	1.58475e+08	895423	1.2668e+08	1.66874e+06
PE(18:1_20:4)-H	PE(38:5)-H	-1	764.524	11.0182	PE	diacyl	M-H	C43 H75 N1 O8 P1	CC=CCCCCCCCCCCCCCCC(=O)OC(COC(=O)CCCCCCCCCCC=CC=CC=CC=CC)COP(=O)(O)OCCN	7.60109e+07	3.40316e+08	1.33452e+08	5.83171e+08	5.83171e+08	9.45807e+07	4.37777e+08	6.86366e+07	3.03556e+08	90.2984	89.1982	1.12219e+08	5.04304e+08	1.75248e+08	7.65818e+08	1.61408e+08	7.47096e+08	9.74305e+07	4.36841e+08	0.868218	0.866224	NaN	NaN	NaN	6.55813e+07	3.08732e+08	1.00272e+08	4.70456e+08	4.70456e+08	9.64716e+07	4.55741e+08	5.68269e+07	2.67471e+08	86.651	86.6353	9.88061e+07	4.64682e+08	1.55239e+08	7.05564e+08	1.4118e+08	6.88481e+08	8.58569e+07	4.02517e+08	0.868943	0.86622	NaN	NaN	NaN	1.12222e+07	4.52156e+07	1.71652e+07	7.36937e+07	7.36937e+07	1.65014e+07	6.19532e+07	9.72436e+06	3.95955e+07	86.653	87.5703	1.20691e+07	4.89981e+07	1.90423e+07	8.5041e+07	1.71652e+07	6.19532e+07	1.04942e+07	4.39758e+07	0.86951	0.8975	NaN	NaN	NaN	0.00229697	1.75248e+08	1.61408e+08	0.00703092	1.55239e+08	1.4118e+08	0.0101319	1.90423e+07	1.71652e+07	0.0064645	1.49002e+08	1.35419e+08	9.76315e+07	1.01373e+08	0.0672336	1.83104e+08	1.58843e+08	0.0486249	1.55228e+08	1.30697e+08	0.0436677	1.31114e+08	0.00473566	1.58454e+08
PE(18:1_20:5)-H	PE(38:6)-H	-1	762.508	9.09765	PE	diacyl	M-H	C43 H73 N1 O8 P1	CC=CCCCCCCCCCCCCCCC(=O)OC(COC(=O)CCCCCCCCC=CC=CC=CC=CC=CC)COP(=O)(O)OCCN	1.74584e+06	5.73008e+06	4.66329e+06	1.44462e+07	1.44462e+07	433254	1.79156e+06	2.53081e+06	7.56004e+06	144.962	131.936	7.99986e+06	2.52725e+07	2.319e+07	7.18395e+07	568948	2.35267e+06	1.31561e+07	4.03298e+07	1.64454	1.59579	NaN	NaN	NaN	952062	3.80202e+06	2.62672e+06	9.8408e+06	9.8408e+06	116495	813247	1.4503e+06	5.22983e+06	152.332	137.554	4.566e+06	1.7461e+07	1.33523e+07	5.00235e+07	180354	1.25904e+06	7.60919e+06	2.82e+07	1.66649	1.61503	NaN	NaN	NaN	228655	1.58972e+06	672734	4.45248e+06	4.45248e+06	7231.8	192893	384583	2.47947e+06	168.193	155.969	1.0051e+06	6.73294e+06	3.00115e+06	1.98631e+07	7231.8	192893	1.72863e+06	1.13711e+07	1.71985	1.68887	NaN	NaN	NaN	2.319e+07	568948	240577	1.33523e+07	180354	165327	3.00115e+06	6924.82	7231.8	8.75893e+06	159763	589522	132402	184785	1.64519e+07	345255	361144	1.84211e+07	209908	424534	3.15482e+07	187176	1.94742e+07	196965
PE(18:1_20:5)-H	PE(38:6)-H	-1	762.508	10.3128	PE	diacyl	M-H	C43 H73 N1 O8 P1	CC=CCCCCCCCCCCCCCCC(=O)OC(COC(=O)CCCCCCCCC=CC=CC=CC=CC=CC)COP(=O)(O)OCCN	4.00273e+06	3.81781e+07	8.98729e+06	9.28014e+07	9.28014e+07	3.0209e+06	2.17328e+07	4.57338e+06	4.85372e+07	114.257	127.134	5.65248e+06	5.2985e+07	1.18021e+07	1.21866e+08	5.15538e+06	3.70886e+07	5.91671e+06	6.24689e+07	1.04675	1.17899	NaN	NaN	NaN	3.91691e+06	3.2546e+07	9.72347e+06	6.92497e+07	6.92497e+07	2.02727e+06	2.83882e+07	5.12977e+06	3.48116e+07	130.965	106.961	6.00679e+06	4.95848e+07	1.50536e+07	1.0721e+08	2.96677e+06	4.15442e+07	7.97395e+06	5.40555e+07	1.32749	1.09016	NaN	NaN	NaN	728273	7.81228e+06	1.41317e+06	1.3249e+07	1.3249e+07	771650	1.01878e+07	707583	6.9366e+06	97.159	88.791	800807	8.33518e+06	1.63077e+06	1.3249e+07	771650	1.17566e+07	815776	7.25695e+06	1.01869	0.87064	NaN	NaN	NaN	0.0549537	1.18021e+07	5.15538e+06	0.0193414	1.50536e+07	2.96677e+06	0.00603834	1.63077e+06	771650	0.0286922	7.04917e+06	1.58121e+07	6.89165e+06	2.9533e+06	0.0328737	5.61143e+06	1.71041e+07	0.0203457	1.03021e+07	1.43839e+07	0.0132999	1.48646e+07	0.0272189	1.37114e+07
PE(18:1_20:5)-H	PE(38:6)-H	-1	762.508	10.4341	PE	diacyl	M-H	C43 H73 N1 O8 P1	CC=CCCCCCCCCCCCCCCC(=O)OC(COC(=O)CCCCCCCCC=CC=CC=CC=CC=CC)COP(=O)(O)OCCN	6.24451e+06	1.81789e+07	1.38082e+07	3.16089e+07	3.16089e+07	4.92536e+06	2.29277e+07	6.99796e+06	1.63308e+07	112.066	89.8338	8.84609e+06	2.80171e+07	1.81328e+07	5.39427e+07	8.40546e+06	3.01086e+07	9.07443e+06	2.70321e+07	1.02581	0.964843	NaN	NaN	NaN	5.16353e+06	2.36612e+07	1.11046e+07	4.1623e+07	4.1623e+07	4.38597e+06	2.93607e+07	5.59299e+06	2.13888e+07	108.317	90.396	7.87013e+06	3.58023e+07	1.71918e+07	6.44395e+07	6.41858e+06	4.29674e+07	8.68734e+06	3.28118e+07	1.10384	0.916472	NaN	NaN	NaN	766213	4.51172e+06	1.32689e+06	1.0429e+07	1.0429e+07	971747	3.10614e+06	686909	5.35471e+06	89.6499	118.684	834318	5.04701e+06	1.53121e+06	1.20349e+07	971747	3.10614e+06	774800	6.24778e+06	0.928662	1.23792	NaN	NaN	NaN	0.0549537	1.81328e+07	8.40546e+06	0.0193414	1.71918e+07	6.41858e+06	0.00603834	1.53121e+06	971747	0.0286922	1.21761e+07	2.38169e+07	6.39696e+06	4.7886e+06	0.0328737	1.74995e+07	2.54606e+07	0.0203457	8.24698e+06	1.5551e+07	0.0132999	1.48646e+07	0.0272189	1.73911e+07
PE(18:1_20:5)-H	PE(38:6)-H	-1	762.508	10.4614	PE	diacyl	M-H	C43 H73 N1 O8 P1	CC=CCCCCCCCCCCCCCCC(=O)OC(COC(=O)CCCCCCCCC=CC=CC=CC=CC=CC)COP(=O)(O)OCCN	4.87575e+06	4.14701e+07	9.70221e+06	9.28014e+07	9.28014e+07	4.92504e+06	3.16089e+07	4.85129e+06	4.718e+07	99.4984	113.769	7.0486e+06	5.8603e+07	1.27409e+07	1.21866e+08	8.40492e+06	5.39427e+07	6.47783e+06	6.10667e+07	0.919023	1.04204	NaN	NaN	NaN	4.4954e+06	2.36612e+07	1.11046e+07	4.1623e+07	4.1623e+07	2.38158e+06	2.93607e+07	5.8463e+06	2.13888e+07	130.051	90.396	6.89237e+06	3.58023e+07	1.71918e+07	6.44395e+07	3.48528e+06	4.29674e+07	9.08823e+06	3.28118e+07	1.31859	0.916472	NaN	NaN	NaN	766150	4.51172e+06	1.3267e+06	1.0429e+07	1.0429e+07	971747	3.10614e+06	686831	5.35471e+06	89.6471	118.684	834245	5.04701e+06	1.53099e+06	1.20349e+07	971747	3.10614e+06	774700	6.24778e+06	0.928625	1.23792	NaN	NaN	NaN	0.0549537	1.27409e+07	8.40492e+06	0.0193414	1.71918e+07	3.48528e+06	0.00603834	1.53099e+06	971747	0.0286922	1.08356e+07	1.89276e+07	6.30114e+06	3.61796e+06	0.0328737	1.18698e+07	2.19245e+07	0.0203457	8.24698e+06	1.3399e+07	0.0132999	1.18963e+07	0.0272189	1.73911e+07
PE(18:1_22:2)-H	PE(40:3)-H	-1	796.586	12.4848	PE	diacyl	M-H	C45 H83 N1 O8 P1	CC=CCCCCCCCCCCCCCCC(=O)OC(COC(=O)CCCCCCCCCCCCCCCCC=CC=CC)COP(=O)(O)OCCN	3.65026e+06	3.94427e+07	7.01045e+06	7.40177e+07	7.40177e+07	3.92569e+06	4.40834e+07	3.50604e+06	3.71136e+07	96.049	94.0949	5.3261e+06	5.78534e+07	9.20609e+06	9.71997e+07	6.69946e+06	7.52313e+07	4.71902e+06	5.03377e+07	0.886018	0.870091	NaN	NaN	NaN	2.10427e+06	2.53055e+07	4.10886e+06	4.66183e+07	4.66183e+07	2.20383e+06	2.92896e+07	2.05617e+06	2.35588e+07	97.7144	93.0975	3.14186e+06	3.78708e+07	6.01304e+06	6.82228e+07	3.41191e+06	4.53452e+07	3.01529e+06	3.46983e+07	0.959715	0.916229	NaN	NaN	NaN	6.06914e+06	5.35519e+07	1.1345e+07	8.81028e+07	8.81028e+07	6.85483e+06	7.22701e+07	5.70943e+06	4.68067e+07	94.0731	87.4045	6.4297e+06	5.75874e+07	1.1345e+07	8.81028e+07	7.91033e+06	8.33982e+07	5.7992e+06	4.88366e+07	0.90194	0.848042	NaN	NaN	NaN	72741.1	9.20609e+06	6.69946e+06	628.283	3.41191e+06	6.01304e+06	33714.3	7.91033e+06	1.1345e+07	0.368044	6.22453e+06	8.14563e+06	7.17614e+06	5.93941e+06	0.0129689	2.66438e+06	4.63631e+06	212540	5.29993e+06	9.09186e+06	0.0222896	9.14805e+06	0.512027	4.09089e+06
PE(18:1_22:2)-H	PE(40:3)-H	-1	796.586	12.5931	PE	diacyl	M-H	C45 H83 N1 O8 P1	CC=CCCCCCCCCCCCCCCC(=O)OC(COC(=O)CCCCCCCCCCCCCCCCC=CC=CC)COP(=O)(O)OCCN	3.2348e+06	5.31921e+07	6.2989e+06	1.03821e+08	1.03821e+08	3.39086e+06	5.55285e+07	3.14504e+06	5.18363e+07	97.2253	97.4512	4.71039e+06	7.74097e+07	8.27168e+06	1.36337e+08	5.78674e+06	9.47631e+07	4.20411e+06	6.92542e+07	0.89252	0.894645	NaN	NaN	NaN	3.09603e+06	4.05202e+07	5.08866e+06	8.41203e+07	8.41203e+07	4.19341e+06	3.72067e+07	2.71321e+06	4.20413e+07	87.6351	103.754	4.65653e+06	6.06316e+07	7.44691e+06	1.23104e+08	6.49211e+06	5.76023e+07	4.03454e+06	6.10145e+07	0.866425	1.00631	NaN	NaN	NaN	6.51753e+06	5.18471e+07	1.12727e+07	8.81028e+07	8.81028e+07	8.27972e+06	6.7429e+07	5.83922e+06	4.60673e+07	89.5925	88.8522	6.94269e+06	5.53191e+07	1.12727e+07	8.81028e+07	9.55463e+06	7.78117e+07	6.07296e+06	4.81463e+07	0.874727	0.870338	NaN	NaN	NaN	72737.7	8.27168e+06	5.78674e+06	30580	6.49211e+06	7.44691e+06	753.452	9.55463e+06	1.12727e+07	0.0310308	4.83766e+06	7.88539e+06	6.44529e+06	6.04714e+06	0.0129689	857718	1.73691e+08	157069	6.82761e+06	7.26389e+06	0.0222896	7.85465e+06	0.0394268	7.72978e+07
PE(18:1_22:3)+H	PE(40:4)+H	1	796.585	10.9697	PE	diacyl	M+H	C45 H83 N1 O8 P1	CC=CCCCCCCCCCCCCCCC(=O)OC(COC(=O)CCCCCCCCCCCCCCC=CC=CC=CC)COP(=O)(O)OCCN	6.50377e+07	4.47901e+08	1.3273e+08	8.96803e+08	8.96803e+08	3.40697e+07	2.41356e+08	5.86935e+07	3.89172e+08	90.2454	86.888	1.66315e+08	1.1356e+09	4.09209e+08	2.76487e+09	5.41024e+07	3.83273e+08	2.10555e+08	1.41236e+09	1.266	1.2437	NaN	NaN	NaN	6.88676e+07	4.58088e+08	1.42891e+08	9.70717e+08	9.70717e+08	3.31972e+07	2.39514e+08	6.41204e+07	4.45551e+08	93.1068	97.2631	1.68138e+08	1.12801e+09	4.12672e+08	2.80345e+09	4.75151e+07	3.42815e+08	2.11779e+08	1.45193e+09	1.25955	1.28716	NaN	NaN	NaN	2.08292e+06	2.64631e+07	5.93748e+06	7.11361e+07	7.11361e+07	187428	4.50907e+06	3.3383e+06	3.86899e+07	160.27	146.203	5.5745e+06	6.83739e+07	1.63992e+07	1.96477e+08	187428	4.50907e+06	9.37453e+06	1.1094e+08	1.68168	1.62255	NaN	NaN	NaN	4.09209e+08	3.56327e+07	5.41024e+07	4.12672e+08	4.42279e+07	4.75151e+07	1.63992e+07	136823	187428	3.43137e+08	4.99901e+07	3.67538e+07	4.19064e+07	4.14342e+07	4.2451e+08	4.7475e+07	3.53821e+07	4.35104e+08	5.21995e+07	3.69483e+07	4.34312e+08	5.22112e+07	4.46554e+08	5.4123e+07
PE(18:1_22:3)+H	PE(40:4)+H	1	796.585	12.211	PE	diacyl	M+H	C45 H83 N1 O8 P1	CC=CCCCCCCCCCCCCCCC(=O)OC(COC(=O)CCCCCCCCCCCCCCC=CC=CC=CC)COP(=O)(O)OCCN	8.40131e+07	5.52816e+08	1.35323e+08	9.18227e+08	9.18227e+08	1.16577e+08	7.38943e+08	7.32384e+07	4.85984e+08	87.1749	87.9106	1.20678e+08	7.97345e+08	2.14891e+08	1.45814e+09	1.46711e+08	9.29955e+08	1.09574e+08	7.36112e+08	0.907986	0.923203	NaN	NaN	NaN	7.89536e+07	4.95723e+08	1.19694e+08	8.21899e+08	8.21899e+08	1.17048e+08	6.64461e+08	6.82861e+07	4.35776e+08	86.4889	87.9071	1.13786e+08	7.14885e+08	1.73487e+08	1.19128e+09	1.6753e+08	9.5104e+08	9.82909e+07	6.28664e+08	0.863819	0.879392	NaN	NaN	NaN	2.57076e+07	1.89319e+08	4.07712e+07	3.03551e+08	3.03551e+08	3.63132e+07	2.62861e+08	2.23417e+07	1.63885e+08	86.9072	86.5657	2.71527e+07	1.99398e+08	4.50392e+07	3.03551e+08	3.63132e+07	2.90378e+08	2.38263e+07	1.69118e+08	0.877491	0.848143	NaN	NaN	NaN	432037	1.46711e+08	2.14891e+08	341982	1.73487e+08	1.6753e+08	105732	4.50392e+07	3.63132e+07	167428	1.70791e+08	1.61269e+08	1.99202e+08	1.77106e+08	804.216	1.83067e+08	1.33689e+08	283777	2.5007e+08	2.2186e+08	54834.5	1.71511e+08	229999	1.83588e+08
PE(18:1_22:3)-H	PE(40:4)-H	-1	794.571	10.9697	PE	diacyl	M-H	C45 H81 N1 O8 P1	CCCCCCCCCCCCCCCCCC(=O)OC(COC(=O)CCCCCCCCCCCCC=CC=CC=CC=CC)COP(=O)(O)OCCN	2.01431e+07	1.54895e+08	4.9965e+07	3.59633e+08	3.59633e+08	6.28026e+06	5.52795e+07	2.58478e+07	1.7733e+08	128.321	114.484	8.82276e+07	6.4865e+08	2.48471e+08	1.78842e+09	1.07177e+07	8.49393e+07	1.38799e+08	9.87088e+08	1.5732	1.52176	NaN	NaN	NaN	2.07131e+07	2.13992e+08	5.07682e+07	5.30375e+08	5.30375e+08	6.38667e+06	5.98157e+07	2.60379e+07	2.74025e+08	125.707	128.054	9.17106e+07	9.54809e+08	2.58069e+08	2.69604e+09	9.34647e+06	9.26049e+07	1.44073e+08	1.50797e+09	1.57095	1.57934	NaN	NaN	NaN	1.04538e+07	1.01397e+08	3.13603e+07	3.04115e+08	3.04115e+08	584.919	43611.1	1.81056e+07	1.75559e+08	173.196	173.139	4.66345e+07	4.5226e+08	1.39902e+08	1.3567e+09	674.984	50326.3	8.07723e+07	7.83265e+08	1.73203	1.73189	NaN	NaN	NaN	2.48471e+08	5.49432e+06	1.07177e+07	2.58069e+08	7.71688e+06	9.34647e+06	1.39902e+08	674.984	535.024	2.29482e+08	1.01795e+07	8.67371e+06	4.60538e+06	167101	2.49064e+08	116855	309704	2.76325e+08	177468	8.83387e+06	2.19379e+08	457312	2.43484e+08	9.36578e+06
PE(18:1_22:3)-H	PE(40:4)-H	-1	794.571	12.211	PE	diacyl	M-H	C45 H81 N1 O8 P1	CC=CCCCCCCCCCCCCCCC(=O)OC(COC(=O)CCCCCCCCCCCCCCC=CC=CC=CC)COP(=O)(O)OCCN	7.94936e+07	5.36189e+08	1.19347e+08	8.56182e+08	8.56182e+08	1.19091e+08	7.52026e+08	6.88073e+07	4.66955e+08	86.5571	87.0878	1.20091e+08	8.03169e+08	2.03674e+08	1.28338e+09	1.5639e+08	1.12433e+09	1.06479e+08	6.98557e+08	0.886655	0.869751	NaN	NaN	NaN	6.83959e+07	4.41063e+08	1.05866e+08	6.6796e+08	6.6796e+08	9.9313e+07	6.54923e+08	5.93159e+07	3.81763e+08	86.7244	86.5552	1.03093e+08	6.64701e+08	1.63899e+08	1.03412e+09	1.45338e+08	9.58436e+08	8.97257e+07	5.7555e+08	0.870337	0.865878	NaN	NaN	NaN	3.9399e+07	2.80562e+08	6.38143e+07	4.80688e+08	4.80688e+08	5.43824e+07	3.6098e+08	3.44446e+07	2.50223e+08	87.425	89.1866	4.21907e+07	2.99108e+08	6.38143e+07	4.80688e+08	6.27561e+07	4.16563e+08	3.65405e+07	2.60949e+08	0.86608	0.872422	NaN	NaN	NaN	208310	1.5639e+08	2.03674e+08	42419.3	1.63899e+08	1.45338e+08	1759.71	6.27561e+07	6.38143e+07	143632	1.72108e+08	1.61328e+08	1.91401e+08	1.55371e+08	64964.2	1.77727e+08	1.52455e+08	171605	1.89983e+08	2.1239e+08	0.02903	1.72882e+08	978.315	1.79815e+08
PE(18:1_22:4)+H	PE(40:5)+H	1	794.569	11.5514	PE	diacyl	M+H	C45 H81 N1 O8 P1	CC=CCCCCCCCCCCCCCCC(=O)OC(COC(=O)CCCCCCCCCCCCC=CC=CC=CC=CC)COP(=O)(O)OCCN	1.11132e+07	8.47436e+07	1.65001e+07	1.27389e+08	1.27389e+08	1.63157e+07	1.17987e+08	9.17128e+06	6.58901e+07	82.5264	77.7523	1.60963e+07	1.26026e+08	2.59093e+07	2.02294e+08	2.07653e+07	1.48486e+08	1.28028e+07	8.9634e+07	0.795388	0.711235	NaN	NaN	NaN	1.19993e+07	8.75645e+07	1.83248e+07	1.34255e+08	1.34255e+08	1.76304e+07	1.27746e+08	1.03605e+07	7.53035e+07	86.3421	85.9978	1.7306e+07	1.26478e+08	2.65602e+07	1.94592e+08	2.52343e+07	1.82842e+08	1.48952e+07	1.07961e+08	0.860693	0.853593	NaN	NaN	NaN	1.10821e+06	9.90983e+06	1.68451e+06	1.75197e+07	1.75197e+07	1.64011e+06	1.22091e+07	959987	8.98296e+06	86.625	90.647	1.167e+06	1.03363e+07	1.86085e+06	1.75197e+07	1.64011e+06	1.34872e+07	1.01663e+06	9.1741e+06	0.871155	0.887565	NaN	NaN	NaN	1.61428e+06	2.07653e+07	2.59093e+07	123602	2.65602e+07	2.52343e+07	25.677	1.86085e+06	1.64011e+06	1.17449e+06	2.53207e+07	2.42275e+07	6.85932e+07	5.52887e+07	3.56997e+06	2.18044e+07	1.89307e+07	1263.3	4.61246e+07	3.62183e+07	1.75258e+06	3.07992e+07	171430	2.78559e+07
PE(18:1_22:4)-H	PE(40:5)-H	-1	792.555	10.3018	PE	diacyl	M-H	C45 H79 N1 O8 P1	CC=CCCCCCCCCCCCCCCC(=O)OC(COC(=O)CCCCCCCCCCCCC=CC=CC=CC=CC)COP(=O)(O)OCCN	1.51407e+06	1.59176e+07	4.47171e+06	4.66258e+07	4.66258e+07	69728.2	1.07479e+06	2.56162e+06	2.6599e+07	169.187	167.104	7.44342e+06	7.77886e+07	2.22373e+07	2.31865e+08	91566.8	1.41141e+06	1.2812e+07	1.33436e+08	1.72125	1.71537	NaN	NaN	NaN	2.56454e+06	2.29417e+07	6.40708e+06	5.46266e+07	5.46266e+07	1.24504e+06	1.27278e+07	3.38171e+06	2.80113e+07	131.864	122.098	1.15191e+07	9.98464e+07	3.2569e+07	2.77682e+08	1.92753e+06	1.97049e+07	1.82536e+07	1.5426e+08	1.58464	1.54497	NaN	NaN	NaN	296573	1.99167e+06	871033	5.23741e+06	5.23741e+06	18287.9	712503	497577	2.83182e+06	167.775	142.183	1.30151e+06	8.03541e+06	3.88579e+06	2.33648e+07	18287.9	712503	2.23807e+06	1.328e+07	1.71959	1.65268	NaN	NaN	NaN	2.22373e+07	91566.8	1342.67	3.2569e+07	1.92753e+06	60753.2	3.88579e+06	461.228	18287.9	3.15692e+07	57142.5	166909	51252.6	450.069	6.21103e+07	133290	60500.7	2.25859e+07	956.872	53081	3.71609e+07	104918	3.2835e+07	39604.3
PE(18:1_22:4)-H	PE(40:5)-H	-1	792.555	11.5514	PE	diacyl	M-H	C45 H79 N1 O8 P1	CC=CCCCCCCCCCCCCCCC(=O)OC(COC(=O)CCCCCCCCCCCCC=CC=CC=CC=CC)COP(=O)(O)OCCN	1.16613e+07	8.87393e+07	1.93606e+07	1.34775e+08	1.34775e+08	1.56231e+07	1.31443e+08	1.02704e+07	7.68685e+07	88.0727	86.6229	1.73621e+07	1.33767e+08	2.6662e+07	2.24317e+08	2.54243e+07	1.76985e+08	1.50487e+07	1.18239e+08	0.866759	0.883912	NaN	NaN	NaN	1.21852e+07	1.02097e+08	1.83158e+07	1.56963e+08	1.56963e+08	1.82399e+07	1.49329e+08	1.05528e+07	8.85012e+07	86.6031	86.6832	1.83475e+07	1.5363e+08	2.82385e+07	2.31187e+08	2.68039e+07	2.29704e+08	1.59056e+07	1.3305e+08	0.866907	0.866039	NaN	NaN	NaN	2.08721e+06	1.37967e+07	3.27554e+06	2.08663e+07	2.08663e+07	2.98609e+06	2.05237e+07	1.81336e+06	1.19495e+07	86.8797	86.6114	2.24047e+06	1.48501e+07	3.44588e+06	2.36839e+07	3.27554e+06	2.08663e+07	1.94218e+06	1.29375e+07	0.866859	0.871206	NaN	NaN	NaN	0.0681621	2.54243e+07	2.6662e+07	0.502895	2.82385e+07	2.68039e+07	0.00463996	3.44588e+06	3.27554e+06	0.00537355	2.86448e+07	2.88919e+07	6.1657e+07	4.82262e+07	0.0487015	2.24242e+07	2.29438e+07	34596.3	4.02476e+07	3.80391e+07	13.177	2.7998e+07	0.0307649	2.92129e+07
PE(18:1_22:5)-H	PE(40:6)-H	-1	790.539	10.2573	PE	diacyl	M-H	C45 H77 N1 O8 P1	CC=CCCCCCCCCCCCCCCC(=O)OC(COC(=O)CCCCCCCCCCC=CC=CC=CC=CC=CC)COP(=O)(O)OCCN	3.11015e+06	1.80176e+07	8.75116e+06	4.77797e+07	4.77797e+07	314901	3.35556e+06	4.88533e+06	2.57757e+07	157.077	143.059	1.47944e+07	8.23296e+07	4.35186e+07	2.37604e+08	451170	4.97873e+06	2.48759e+07	1.34472e+08	1.68143	1.63333	NaN	NaN	NaN	3.93428e+06	2.60972e+07	9.65726e+06	5.46352e+07	5.46352e+07	2.01602e+06	2.16044e+07	5.0452e+06	2.6578e+07	128.237	101.843	1.74671e+07	1.04725e+08	4.90905e+07	2.77726e+08	3.12114e+06	3.34472e+07	2.74259e+07	1.50594e+08	1.57015	1.43799	NaN	NaN	NaN	323220	3.20292e+06	576748	6.81344e+06	6.81344e+06	217246	1.66392e+06	220544	3.13812e+06	68.2332	97.9768	997637	1.11217e+07	2.57295e+06	3.03957e+07	217246	1.66392e+06	1.36428e+06	1.66927e+07	1.36751	1.50091	NaN	NaN	NaN	4.35186e+07	413527	451170	4.90905e+07	3.12114e+06	189612	2.57295e+06	202716	217246	4.96685e+07	4.6925e+06	1.4061e+06	711880	470805	7.9168e+07	192308	173110	4.36069e+07	266368	631625	5.73202e+07	3.54638e+06	4.80814e+07	645861
PE(18:1_22:5)-H	PE(40:6)-H	-1	790.539	11.4241	PE	diacyl	M-H	C45 H77 N1 O8 P1	CC=CCCCCCCCCCCCCCCC(=O)OC(COC(=O)CCCCCCCCCCC=CC=CC=CC=CC=CC)COP(=O)(O)OCCN	2.72162e+07	1.2193e+08	4.61094e+07	2.13266e+08	2.13266e+08	3.55392e+07	1.52524e+08	2.41552e+07	1.09875e+08	88.753	90.1135	4.04002e+07	1.80117e+08	6.06501e+07	2.8006e+08	6.05507e+07	2.60292e+08	3.49877e+07	1.56299e+08	0.866026	0.867762	NaN	NaN	NaN	2.66004e+07	1.13536e+08	4.1337e+07	1.83221e+08	1.83221e+08	3.84641e+07	1.57387e+08	2.30813e+07	9.917e+07	86.7707	87.3467	4.00955e+07	1.71328e+08	6.39967e+07	2.83658e+08	5.62896e+07	2.30325e+08	3.49369e+07	1.50751e+08	0.871342	0.879901	NaN	NaN	NaN	3.15589e+06	2.40519e+07	5.12972e+06	4.23687e+07	4.23687e+07	4.33795e+06	2.9787e+07	2.7616e+06	2.17588e+07	87.5063	90.466	3.37854e+06	2.55808e+07	5.12972e+06	4.23687e+07	5.00591e+06	3.43736e+07	2.92656e+06	2.25114e+07	0.866219	0.880012	NaN	NaN	NaN	0.00820087	6.05507e+07	6.06501e+07	0.0046409	6.39967e+07	5.62896e+07	0.00864717	5.00591e+06	5.12972e+06	0.0688134	5.79803e+07	6.02931e+07	6.48249e+07	6.22237e+07	0.086315	6.04797e+07	5.45087e+07	0.0276911	6.8849e+07	6.71798e+07	0.00495181	5.84336e+07	0.0108357	5.88468e+07
PE(18:1_22:5)-H	PE(40:6)-H	-1	790.539	11.4895	PE	diacyl	M-H	C45 H77 N1 O8 P1	CC=CCCCCCCCCCCCCCCC(=O)OC(COC(=O)CCCCCCCCCCC=CC=CC=CC=CC=CC)COP(=O)(O)OCCN	2.72162e+07	1.2193e+08	4.61094e+07	2.13266e+08	2.13266e+08	3.55392e+07	1.52524e+08	2.41552e+07	1.09875e+08	88.753	90.1135	4.04002e+07	1.80117e+08	6.06501e+07	2.8006e+08	6.05507e+07	2.60292e+08	3.49877e+07	1.56299e+08	0.866026	0.867762	NaN	NaN	NaN	2.66004e+07	1.13536e+08	4.1337e+07	1.83221e+08	1.83221e+08	3.84641e+07	1.57387e+08	2.30813e+07	9.917e+07	86.7707	87.3467	4.00955e+07	1.71328e+08	6.39967e+07	2.83658e+08	5.62896e+07	2.30325e+08	3.49369e+07	1.50751e+08	0.871342	0.879901	NaN	NaN	NaN	3.15589e+06	2.40519e+07	5.12972e+06	4.23687e+07	4.23687e+07	4.33795e+06	2.9787e+07	2.7616e+06	2.17588e+07	87.5063	90.466	3.37854e+06	2.55808e+07	5.12972e+06	4.23687e+07	5.00591e+06	3.43736e+07	2.92656e+06	2.25114e+07	0.866219	0.880012	NaN	NaN	NaN	0.00820087	6.05507e+07	6.06501e+07	0.0046409	6.39967e+07	5.62896e+07	0.00864717	5.00591e+06	5.12972e+06	0.0688134	5.79803e+07	6.02931e+07	6.48249e+07	6.22237e+07	0.086315	6.04797e+07	5.45087e+07	0.0276911	6.8849e+07	6.71798e+07	0.00495181	5.84336e+07	0.0108357	5.88468e+07
PE(18:1_22:6)-H	PE(40:7)-H	-1	788.524	9.44253	PE	diacyl	M-H	C45 H75 N1 O8 P1	CC=CCCCCCCCCCCCCCCC(=O)OC(COC(=O)CCCCCCCCC=CC=CC=CC=CC=CC=CC)COP(=O)(O)OCCN	1.06277e+06	6.60672e+06	2.42204e+06	1.54176e+07	1.54176e+07	395221	2.7602e+06	1.17722e+06	7.65092e+06	110.77	115.805	4.39892e+06	2.76992e+07	1.20445e+07	7.66703e+07	633214	3.62468e+06	6.62155e+06	4.24122e+07	1.50527	1.53117	NaN	NaN	NaN	1.51295e+06	7.10325e+06	3.37327e+06	1.67178e+07	1.67178e+07	766313	2.59574e+06	1.6215e+06	8.3318e+06	107.174	117.296	6.30598e+06	3.06403e+07	1.71472e+07	8.49809e+07	1.18638e+06	4.01864e+06	9.39364e+06	4.70635e+07	1.48964	1.536	NaN	NaN	NaN	113675	744257	341025	2.23276e+06	2.23276e+06	0.118532	7.55157	196891	1.28908e+06	173.205	173.204	507119	3.32022e+06	1.52136e+06	9.96064e+06	0.118532	7.55157	878356	5.75078e+06	1.73205	1.73205	NaN	NaN	NaN	1.20445e+07	519003	633214	1.71472e+07	1.18638e+06	584319	1.52136e+06	0.00539752	0.118532	2.10629e+07	584400	693458	159484	492816	5.09771e+06	683676	765660	7.73069e+06	351457	694303	5.93241e+06	466351	2.43317e+06	971582
PE(18:1_22:6)-H	PE(40:7)-H	-1	788.524	10.7121	PE	diacyl	M-H	C45 H75 N1 O8 P1	CC=CCCCCCCCCCCCCCCC(=O)OC(COC(=O)CCCCCCCCC=CC=CC=CC=CC=CC=CC)COP(=O)(O)OCCN	4.69876e+06	2.94296e+07	8.70321e+06	5.70481e+07	5.70481e+07	5.39308e+06	3.12407e+07	4.39295e+06	2.85671e+07	93.4916	97.0694	6.87756e+06	4.27432e+07	1.1429e+07	7.49153e+07	9.20366e+06	5.33144e+07	6.05918e+06	3.85602e+07	0.881007	0.902135	NaN	NaN	NaN	3.45049e+06	2.00266e+07	7.3991e+06	3.93545e+07	3.93545e+07	2.95238e+06	2.07252e+07	3.72462e+06	1.96865e+07	107.944	98.3021	5.13296e+06	2.98929e+07	1.08281e+07	5.75927e+07	4.57079e+06	3.20862e+07	5.43589e+06	2.88589e+07	1.05902	0.965409	NaN	NaN	NaN	503464	3.9172e+06	791741	6.02242e+06	6.02242e+06	718650	5.72918e+06	437541	3.39556e+06	86.9062	86.6834	540349	4.21126e+06	829307	6.61135e+06	791741	6.02242e+06	468333	3.65893e+06	0.866723	0.868844	NaN	NaN	NaN	0.00454873	1.1429e+07	9.20366e+06	0.000725544	4.57079e+06	1.08281e+07	0.000311561	829307	791741	0.00424831	6.15155e+06	1.18788e+07	4.27101e+06	2.12273e+06	0.0620179	6.05412e+06	1.12958e+07	0.0029253	6.23289e+06	8.86272e+06	0.00793798	5.57117e+06	0.00500225	5.48001e+06
PE(18:1_22:6)-H	PE(40:7)-H	-1	788.524	10.8098	PE	diacyl	M-H	C45 H75 N1 O8 P1	CC=CCCCCCCCCCCCCCCC(=O)OC(COC(=O)CCCCCCCCC=CC=CC=CC=CC=CC=CC)COP(=O)(O)OCCN	4.34888e+06	2.84906e+07	7.41215e+06	5.75999e+07	5.75999e+07	5.6345e+06	2.78719e+07	3.8697e+06	2.88049e+07	88.9815	101.103	6.44975e+06	4.10684e+07	9.7336e+06	7.56399e+07	9.61566e+06	4.75652e+07	5.58596e+06	3.82362e+07	0.866074	0.931037	NaN	NaN	NaN	2.2659e+06	1.68679e+07	4.2225e+06	3.20278e+07	3.20278e+07	2.5752e+06	1.85759e+07	2.12817e+06	1.6082e+07	93.9219	95.3412	3.38873e+06	2.52097e+07	6.17935e+06	4.68705e+07	3.98684e+06	2.87587e+07	3.13279e+06	2.36359e+07	0.924474	0.937572	NaN	NaN	NaN	541234	3.9172e+06	944782	6.02242e+06	6.02242e+06	678920	5.72918e+06	487208	3.39556e+06	90.0179	86.6834	576081	4.21126e+06	944782	6.61135e+06	783460	6.02242e+06	505379	3.65893e+06	0.877271	0.868844	NaN	NaN	NaN	0.00454873	9.7336e+06	9.61566e+06	0.000725544	3.98684e+06	6.17935e+06	0.000311561	783460	944782	0.00424831	4.46245e+06	8.41057e+06	4.2738e+06	3.73727e+06	0.0620179	6.59546e+06	9.995e+06	0.0029253	6.91109e+06	5.10647e+06	0.00793798	2.80611e+06	0.00500225	4.38896e+06
PE(18:1_24:2)-H	PE(42:3)-H	-1	824.617	11.8097	PE	diacyl	M-H	C47 H87 N1 O8 P1	CC=CC=CCCCCCCCCCCCCCCCCCCC(=O)OC(COC(=O)CCCCCCCCCCCCCCC=CC)COP(=O)(O)OCCN	24.6742	1389.99	74.0128	4169.22	4169.22	0.00902001	0.698584	42.7285	2406.89	173.171	173.159	122.69	6911.36	368.058	20733.1	0.011845	0.917377	212.495	11970	1.73196	1.73193	NaN	NaN	NaN	2590.92	115430	7772.74	346288	346288	0.0183884	1.4697	4487.58	199929	173.204	173.203	13170.3	586761	39511	1.76028e+06	0.0284684	2.27535	22811.6	1.0163e+06	1.73205	1.73205	NaN	NaN	NaN	510481	3.5182e+06	1.53144e+06	1.05546e+07	1.05546e+07	0.328113	21.8196	884179	6.09367e+06	173.205	173.204	2.27732e+06	1.56951e+07	6.83197e+06	4.70853e+07	0.328113	21.8196	3.94444e+06	2.71847e+07	1.73205	1.73205	NaN	NaN	NaN	368.058	0.011845	0.00117107	39511	0.0284684	0.0157837	6.83197e+06	0.284774	0.328113	688.924	0.185409	0.0188704	0.223619	0.171806	1265.76	0.015012	0.283764	64301.9	3.18955	0	1140.76	0.357962	856.092	0.0151976
PE(18:2_16:0)+H	PE(34:2)+H	1	716.522	9.93575	PE	diacyl	M+H	C39 H75 N1 O8 P1	CCCCCCCCCCCCCCCC(=O)OC(COC(=O)CCCCCCCCCCCCC=CC=CC)COP(=O)(O)OCCN	8.71139e+06	3.90604e+07	1.23558e+07	6.45443e+07	6.45443e+07	8.60339e+06	3.2857e+07	3.59163e+06	2.30179e+07	41.2291	58.9291	1.90461e+07	9.0584e+07	3.80932e+07	1.98992e+08	1.08273e+07	4.13504e+07	1.65468e+07	9.40151e+07	0.868775	1.03788	NaN	NaN	NaN	7.78024e+06	3.63679e+07	1.41461e+07	7.41944e+07	7.41944e+07	4.99367e+06	1.93318e+07	5.52721e+06	3.28124e+07	71.0417	90.2237	1.80302e+07	8.81741e+07	4.08541e+07	2.14275e+08	7.14742e+06	2.76696e+07	1.97732e+07	1.09236e+08	1.09667	1.23887	NaN	NaN	NaN	2.31087e+07	1.14095e+08	6.67142e+07	3.25992e+08	3.25992e+08	1.70049e+06	1.09499e+07	3.77655e+07	1.8353e+08	163.425	160.858	6.23236e+07	3.05746e+08	1.84263e+08	9.00386e+08	1.70049e+06	1.09499e+07	1.05604e+08	5.1498e+08	1.69444	1.68434	NaN	NaN	NaN	3.80932e+07	1.08273e+07	8.21783e+06	4.08541e+07	6.08895e+06	7.14742e+06	1.84263e+08	1.00701e+06	1.70049e+06	3.77536e+07	8.62693e+06	1.12131e+07	3.41588e+06	3.33154e+06	9.10975e+07	7.6452e+06	1.44324e+07	3.15383e+07	3.68407e+06	8.75858e+06	5.73194e+07	5.71872e+06	3.58645e+07	6.00822e+06
PE(18:2_18:1)+H	PE(36:3)+H	1	742.538	9.95521	PE	diacyl	M+H	C41 H77 N1 O8 P1	CC=CC=CCCCCCCCCCCCCC(=O)OC(COC(=O)CCCCCCCCCCCCCCC=CC)COP(=O)(O)OCCN	1.64742e+07	6.35361e+07	2.59805e+07	1.04191e+08	1.04191e+08	1.62697e+07	5.42387e+07	9.40559e+06	3.68958e+07	57.0927	58.0707	3.73212e+07	1.46861e+08	8.00984e+07	3.21225e+08	2.04753e+07	6.8259e+07	3.73236e+07	1.51247e+08	1.00006	1.02987	NaN	NaN	NaN	1.61907e+07	5.95255e+07	2.87722e+07	1.13833e+08	1.13833e+08	1.04635e+07	3.37365e+07	1.09105e+07	4.70514e+07	67.3871	79.0441	3.72012e+07	1.4066e+08	8.30947e+07	3.28751e+08	1.49763e+07	4.82869e+07	3.97515e+07	1.629e+08	1.06856	1.15811	NaN	NaN	NaN	1.1735e+07	5.10007e+07	3.22309e+07	1.45684e+08	1.45684e+08	1.76357e+06	4.22542e+06	1.77521e+07	8.20003e+07	151.276	160.783	3.07073e+07	1.36673e+08	8.90211e+07	4.02378e+08	1.76357e+06	4.22542e+06	5.05017e+07	2.30107e+08	1.64462	1.68363	NaN	NaN	NaN	8.00984e+07	2.04753e+07	1.13901e+07	8.30947e+07	1.35325e+07	1.49763e+07	8.90211e+07	1.33716e+06	1.76357e+06	7.70393e+07	1.42139e+07	2.40345e+07	7.16989e+06	9.1516e+06	2.01028e+08	1.4441e+07	2.29098e+07	7.96793e+07	8.44675e+06	1.61561e+07	1.27985e+08	9.64333e+06	9.1692e+07	1.28698e+07
PE(18:2_18:1)-H	PE(36:3)-H	-1	740.524	9.95521	PE	diacyl	M-H	C41 H75 N1 O8 P1	CC=CC=CCCCCCCCCCCCCC(=O)OC(COC(=O)CCCCCCCCCCCCCCC=CC)COP(=O)(O)OCCN	5.25688e+06	3.21022e+07	7.54861e+06	4.15801e+07	4.15801e+07	4.50576e+06	2.83198e+07	2.02356e+06	8.26359e+06	38.4936	25.7415	1.65992e+07	7.80836e+07	3.75384e+07	1.31318e+08	6.34209e+06	5.46027e+07	1.81352e+07	4.62093e+07	1.09254	0.591793	NaN	NaN	NaN	6.36938e+06	3.69793e+07	9.94486e+06	3.94639e+07	3.94639e+07	4.64126e+06	3.62098e+07	3.09703e+06	2.20304e+06	48.6238	5.95748	2.14485e+07	9.76898e+07	5.05524e+07	1.79258e+08	7.00085e+06	5.77528e+07	2.5205e+07	7.06449e+07	1.17514	0.723155	NaN	NaN	NaN	1.10893e+07	7.25769e+07	1.75144e+07	7.5853e+07	7.5853e+07	8.43323e+06	7.40513e+07	5.59207e+06	4.21149e+06	50.4276	5.8028	3.17287e+07	1.61904e+08	7.81342e+07	3.30352e+08	9.73177e+06	8.75329e+07	4.02064e+07	1.46213e+08	1.26719	0.903085	NaN	NaN	NaN	3.75384e+07	5.91694e+06	6.34209e+06	5.05524e+07	7.00085e+06	6.79217e+06	7.81342e+07	9.73177e+06	7.32028e+06	4.77266e+07	1.48274e+06	1.10206e+07	2.89492e+06	5.15101e+06	1.15974e+08	7.20925e+06	9.08039e+06	3.97142e+07	1.70512e+06	1.14747e+07	6.04191e+07	1.19935e+06	3.85529e+07	976870
PE(18:2_18:3)-H	PE(36:5)-H	-1	736.492	10.222	PE	diacyl	M-H	C41 H71 N1 O8 P1	CC=CC=CC=CCCCCCCCCCCC(=O)OC(COC(=O)CCCCCCCCCCCCC=CC=CC)COP(=O)(O)OCCN	481904	3.61053e+06	992709	6.9785e+06	6.9785e+06	453003	3.8531e+06	496985	3.49557e+06	103.13	96.8159	692234	5.24657e+06	1.30362e+06	9.16413e+06	773080	6.57557e+06	655560	4.7244e+06	0.947021	0.900475	NaN	NaN	NaN	243758	2.13047e+06	464998	5.0624e+06	5.0624e+06	266274	1.329e+06	233316	2.62464e+06	95.7162	123.196	364244	3.15534e+06	680494	7.40849e+06	412238	2.05752e+06	342776	3.8243e+06	0.941062	1.21201	NaN	NaN	NaN	217759	2.19216e+06	332651	3.74469e+06	3.74469e+06	320624	2.8318e+06	188680	1.95257e+06	86.6466	89.0705	234215	2.38437e+06	369994	4.3213e+06	332651	2.8318e+06	203694	2.19512e+06	0.869687	0.920631	NaN	NaN	NaN	0.0413707	1.30362e+06	773080	0.0732842	412238	680494	0.00353986	369994	332651	0.039071	1.07818e+06	1.75996e+06	805261	902467	0.00298455	531648	1.14306e+06	0.0240894	428927	572409	0.0457458	659882	0.0247102	254053
PE(18:2_20:3)-H	PE(38:5)-H	-1	764.524	9.36161	PE	diacyl	M-H	C43 H75 N1 O8 P1	CC=CC=CCCCCCCCCCCCCC(=O)OC(COC(=O)CCCCCCCCCCCCC=CC=CC=CC)COP(=O)(O)OCCN	179855	1.74888e+06	531740	5.06566e+06	5.06566e+06	5252.13	94936.7	304744	2.87242e+06	169.439	164.243	885544	8.48868e+06	2.64429e+06	2.5191e+07	8963.12	162016	1.52312e+06	1.44647e+07	1.71998	1.704	NaN	NaN	NaN	122868	1.23684e+06	366748	3.64516e+06	3.64516e+06	1773.05	60030.3	211208	2.08585e+06	171.898	168.644	622334	6.20847e+06	1.86428e+06	1.85293e+07	2594.74	87850.4	1.07556e+06	1.06703e+07	1.72826	1.71866	NaN	NaN	NaN	44514	529289	133487	1.58414e+06	1.58414e+06	54.9898	3717.09	77052.7	913528	173.098	172.595	198522	2.35712e+06	595502	7.06705e+06	63.4572	4289.45	343795	4.07892e+06	1.73177	1.73047	NaN	NaN	NaN	2.64429e+06	3379.63	8963.12	1.86428e+06	128.528	2594.74	595502	63.4572	0.240664	3.59117e+06	3799.61	3475.36	6.85372	62.1985	2.7017e+06	9346.89	8332.24	1.75883e+06	6821.5	8794.91	542326	6123.74	1.97052e+06	11188.5
PE(18:2_20:4)-H	PE(38:6)-H	-1	762.508	9.06502	PE	diacyl	M-H	C43 H73 N1 O8 P1	CC=CC=CCCCCCCCCCCCCC(=O)OC(COC(=O)CCCCCCCCCCC=CC=CC=CC=CC)COP(=O)(O)OCCN	688326	4.27109e+06	1.77807e+06	1.08767e+07	1.08767e+07	269718	1.73543e+06	952154	5.77184e+06	138.329	135.137	3.07523e+06	1.89036e+07	8.84215e+06	5.40887e+07	354193	2.27896e+06	4.99694e+06	3.04865e+07	1.6249	1.61273	NaN	NaN	NaN	890548	3.45366e+06	2.62672e+06	9.8408e+06	9.8408e+06	34553.3	384944	1.50362e+06	5.53284e+06	168.842	160.202	4.47299e+06	1.69321e+07	1.33523e+07	5.00235e+07	50566.5	563341	7.68976e+06	2.86586e+07	1.71916	1.69256	NaN	NaN	NaN	229895	1.63004e+06	686925	4.79104e+06	4.79104e+06	2695.45	95458	395802	2.73789e+06	172.166	167.965	1.02255e+06	7.1624e+06	3.06446e+06	2.13734e+07	3110.49	110157	1.76835e+06	1.23072e+07	1.72936	1.71831	NaN	NaN	NaN	8.84215e+06	354193	29337.1	1.33523e+07	16058.3	50566.5	3.06446e+06	3110.49	64.1436	8.75893e+06	159763	182657	59975.4	43617.5	1.31944e+07	207420	361088	1.1765e+07	125383	269354	4.78299e+06	79877.6	1.1327e+07	51193
PE(18:2_20:4)-H	PE(38:6)-H	-1	762.508	9.31201	PE	diacyl	M-H	C43 H73 N1 O8 P1	CC=CC=CCCCCCCCCCCCCC(=O)OC(COC(=O)CCCCCCCCCCC=CC=CC=CC=CC)COP(=O)(O)OCCN	1.18813e+06	5.61282e+06	2.67887e+06	1.44462e+07	1.44462e+07	657837	1.43977e+06	1.30881e+06	7.65382e+06	110.157	136.363	4.85805e+06	2.51186e+07	1.33217e+07	7.18395e+07	863869	1.8907e+06	7.3336e+06	4.04617e+07	1.50958	1.61083	NaN	NaN	NaN	1.30565e+06	4.98074e+06	3.3863e+06	1.26834e+07	1.26834e+07	300112	1.29271e+06	1.80224e+06	6.6727e+06	138.034	133.97	6.00319e+06	2.26202e+07	1.72135e+07	6.44732e+07	439193	1.8918e+06	9.7085e+06	3.62463e+07	1.61722	1.60238	NaN	NaN	NaN	307557	1.65236e+06	905630	4.79104e+06	4.79104e+06	10981.6	123777	517952	2.71847e+06	168.409	164.52	1.3527e+06	7.18619e+06	4.04013e+06	2.13734e+07	10981.6	142836	2.32738e+06	1.22866e+07	1.72054	1.70976	NaN	NaN	NaN	1.33217e+07	863869	388564	1.72135e+07	356891	439193	4.04013e+06	6992.24	10981.6	1.94805e+07	419875	851435	206673	330285	1.57656e+07	703694	456838	2.08458e+07	293140	558813	3.05241e+07	348931	1.94742e+07	371169
PE(18:2_20:5)-H	PE(38:7)-H	-1	760.492	9.85897	PE	diacyl	M-H	C43 H71 N1 O8 P1	CC=CC=CCCCCCCCCCCCCC(=O)OC(COC(=O)CCCCCCCCC=CC=CC=CC=CC=CC)COP(=O)(O)OCCN	650147	2.66397e+06	1.36049e+06	5.12001e+06	5.12001e+06	589954	2.87192e+06	682238	2.56633e+06	104.936	96.3346	931127	3.8749e+06	1.78658e+06	6.72357e+06	1.0068e+06	4.90112e+06	895693	3.47727e+06	0.961944	0.897385	NaN	NaN	NaN	555667	1.90812e+06	870841	2.88679e+06	2.88679e+06	796159	2.83755e+06	482668	1.65266e+06	86.8629	86.6121	835669	2.87394e+06	1.27442e+06	4.46924e+06	1.23259e+06	4.15257e+06	724013	2.49393e+06	0.866387	0.867775	NaN	NaN	NaN	NaN	NaN	NaN	NaN	NaN	NaN	NaN	NaN	NaN	NaN	NaN	NaN	NaN	NaN	NaN	NaN	NaN	NaN	NaN	NaN	NaN	NaN	NaN	NaN	0.00102596	1.78658e+06	1.0068e+06	0.0358822	1.23259e+06	1.27442e+06	NP	NP	NP	0.0318414	904030	1.56862e+06	586753	911691	0.0193497	1.5598e+06	1.87173e+06	0.0163145	1.1241e+06	1.40542e+06	0.0367832	1.25433e+06	0.0209267	1.32436e+06
PE(18:2_22:5)+H	PE(40:7)+H	1	790.538	10.474	PE	diacyl	M+H	C45 H77 N1 O8 P1	CC=CC=CC=CCCCCCCCCCC(=O)OC(COC(=O)CCCCCCCCCCCCCC=CC=CC=CC=CC)COP(=O)(O)OCCN	5.77203e+06	3.83174e+07	1.00816e+07	6.5941e+07	6.5941e+07	6.12508e+06	3.90314e+07	4.49653e+06	2.79875e+07	77.9021	73.0412	8.6115e+06	5.85785e+07	1.26877e+07	8.29863e+07	9.72658e+06	6.19816e+07	4.73326e+06	2.62751e+07	0.549644	0.448545	NaN	NaN	NaN	5.55176e+06	3.85407e+07	7.77937e+06	5.23144e+07	5.23144e+07	7.48782e+06	4.85241e+07	3.60878e+06	2.06614e+07	65.0024	53.6092	8.66724e+06	6.26347e+07	1.12756e+07	7.48774e+07	1.07173e+07	7.03316e+07	4.04391e+06	1.74171e+07	0.466574	0.278074	NaN	NaN	NaN	0.0844869	6.13987	0.237043	17.3716	17.3716	0.0131868	0.819981	0.132211	9.73149	156.487	158.497	0.0868446	6.30239	0.237043	17.3716	0.0145672	0.905818	0.130106	9.58723	1.49815	1.5212	NaN	NaN	NaN	3.42025e+06	1.26877e+07	9.72658e+06	4.00887e+06	1.12756e+07	1.07173e+07	0.0089236	0.0145672	0.237043	3.7023e+06	1.10945e+07	1.31526e+07	7.95647e+06	9.53415e+06	3.12744e+06	9.35728e+06	1.32645e+07	6.66586e+06	6.02868e+06	9.11149e+06	6.76866e+06	2.10133e+07	4.65134e+06	1.1139e+07
PE(18:2_22:5)-H	PE(40:7)-H	-1	788.524	9.05088	PE	diacyl	M-H	C45 H75 N1 O8 P1	CC=CC=CCCCCCCCCCCCCC(=O)OC(COC(=O)CCCCCCCCCCC=CC=CC=CC=CC=CC)COP(=O)(O)OCCN	239907	1.52563e+06	719708	4.57602e+06	4.57602e+06	7.94671	523.732	415520	2.64171e+06	173.2	173.155	1.19302e+06	7.58578e+06	3.57903e+06	2.27561e+07	10.5468	687.762	2.06635e+06	1.31378e+07	1.73204	1.7319	NaN	NaN	NaN	305756	2.01294e+06	917190	6.03426e+06	6.03426e+06	69.1887	4026.87	529517	3.48256e+06	173.183	173.009	1.55415e+06	1.02268e+07	4.66233e+06	3.06738e+07	101.253	5893.06	2.69176e+06	1.77076e+07	1.73199	1.73148	NaN	NaN	NaN	23.3989	1629.28	70.1968	4887.84	4887.84	0	0	40.5281	2822	173.205	173.205	104.386	7268.43	313.157	21805.3	0	0	180.801	12589.3	1.73205	1.73205	NaN	NaN	NaN	3.57903e+06	10.4356	10.5468	4.66233e+06	13.2276	101.253	313.157	0	0	3.75661e+06	34.7103	33.1544	0.472799	5.31368	6.83253e+06	6.09527	54.196	2.39652e+06	20.9657	9.43349	4.20981e+06	2.73046	3.99835e+06	53.4763
PE(18:2_22:5)-H	PE(40:7)-H	-1	788.524	9.1513	PE	diacyl	M-H	C45 H75 N1 O8 P1	CC=CC=CCCCCCCCCCCCCC(=O)OC(COC(=O)CCCCCCCCCCC=CC=CC=CC=CC=CC)COP(=O)(O)OCCN	239907	1.52563e+06	719708	4.57602e+06	4.57602e+06	7.94671	523.732	415520	2.64171e+06	173.2	173.155	1.19302e+06	7.58578e+06	3.57903e+06	2.27561e+07	10.5468	687.762	2.06635e+06	1.31378e+07	1.73204	1.7319	NaN	NaN	NaN	305756	2.01294e+06	917190	6.03426e+06	6.03426e+06	69.1887	4026.87	529517	3.48256e+06	173.183	173.009	1.55415e+06	1.02268e+07	4.66233e+06	3.06738e+07	101.253	5893.06	2.69176e+06	1.77076e+07	1.73199	1.73148	NaN	NaN	NaN	269.289	19833.8	807.867	59501.5	59501.5	0	0	466.422	34353.2	173.205	173.205	1201.33	88481.3	3604	265444	0	0	2080.77	153254	1.73205	1.73205	NaN	NaN	NaN	3.57903e+06	10.4356	10.5468	4.66233e+06	13.2276	101.253	3604	0	0	3.75655e+06	34.7103	33.1544	8.65838	5.31368	6.83253e+06	69.1028	2875.14	2.39652e+06	20.9657	9.43349	4.51449e+06	2.73046	3.99835e+06	53.4763
PE(18:2_22:5)-H	PE(40:7)-H	-1	788.524	9.28651	PE	diacyl	M-H	C45 H75 N1 O8 P1	CC=CC=CCCCCCCCCCCCCC(=O)OC(COC(=O)CCCCCCCCCCC=CC=CC=CC=CC=CC)COP(=O)(O)OCCN	906809	5.50948e+06	2.12049e+06	1.13896e+07	1.13896e+07	388793	2.77897e+06	1.05483e+06	5.09664e+06	116.323	92.5066	3.80529e+06	2.14386e+07	1.0545e+07	5.66393e+07	510561	4.0273e+06	5.83724e+06	3.04852e+07	1.53398	1.42198	NaN	NaN	NaN	1.39135e+06	6.56325e+06	3.41512e+06	1.43128e+07	1.43128e+07	418106	3.08975e+06	1.75306e+06	6.72325e+06	125.997	102.438	6.16869e+06	2.69621e+07	1.736e+07	7.27556e+07	647299	4.78347e+06	9.69223e+06	3.96649e+07	1.5712	1.47113	NaN	NaN	NaN	106057	489873	318172	1.46962e+06	1.46962e+06	0	0	183697	848485	173.205	173.205	473136	2.18539e+06	1.41941e+06	6.55616e+06	0	0	819496	3.7852e+06	1.73205	1.73205	NaN	NaN	NaN	1.0545e+07	510561	360324	1.736e+07	647299	498779	1.41941e+06	0	0	2.4929e+07	531858	512595	138681	455660	4.51298e+06	634063	690670	6.83699e+06	321052	554296	3.12625e+06	457781	1.08273e+07	650400
PE(18:2_22:5)-H	PE(40:7)-H	-1	788.524	10.3035	PE	diacyl	M-H	C45 H75 N1 O8 P1	CC=CC=CCCCCCCCCCCCCC(=O)OC(COC(=O)CCCCCCCCCCC=CC=CC=CC=CC=CC)COP(=O)(O)OCCN	1.22943e+06	1.00865e+07	1.90952e+06	1.77138e+07	1.77138e+07	1.77877e+06	1.25457e+07	1.06672e+06	9.10938e+06	86.7656	90.3123	1.84772e+06	1.48906e+07	3.03559e+06	2.32617e+07	2.50757e+06	2.14102e+07	1.62181e+06	1.29288e+07	0.877734	0.868254	NaN	NaN	NaN	1.58194e+06	1.03697e+07	2.42783e+06	1.56125e+07	1.56125e+07	2.318e+06	1.54966e+07	1.3711e+06	8.98059e+06	86.6721	86.6043	2.38364e+06	1.56163e+07	3.75869e+06	2.41707e+07	3.39224e+06	2.26782e+07	2.07241e+06	1.35447e+07	0.86943	0.867343	NaN	NaN	NaN	1.79805	109.221	3.25341	202.399	202.399	2.14066	125.259	1.65351	102.146	91.9615	93.5227	1.908	115.654	3.25341	202.399	2.47028	144.546	1.69788	104.237	0.889872	0.901283	NaN	NaN	NaN	0.00454873	2.50757e+06	3.03559e+06	0.000725544	3.75869e+06	3.39224e+06	0.000311561	2.47028	3.25341	0.00424831	3.54583e+06	2.78975e+06	3.07497e+06	4.16295e+06	0.0620179	2.83758e+06	3.15456e+06	0.0029253	3.06199e+06	5.14269e+06	0.00793798	2.67508e+06	0.00500225	3.37777e+06
PE(18:2_22:5)-H	PE(40:7)-H	-1	788.524	10.474	PE	diacyl	M-H	C45 H75 N1 O8 P1	CC=CC=CCCCCCCCCCCCCC(=O)OC(COC(=O)CCCCCCCCCCC=CC=CC=CC=CC=CC)COP(=O)(O)OCCN	2.82712e+06	1.78684e+07	4.89214e+06	3.25742e+07	3.25742e+07	3.58923e+06	2.1031e+07	2.53355e+06	1.65158e+07	89.6157	92.4302	4.1832e+06	2.62224e+07	6.42434e+06	4.27763e+07	6.12527e+06	3.58908e+07	3.62584e+06	2.29687e+07	0.866763	0.875921	NaN	NaN	NaN	2.48914e+06	1.6263e+07	4.22042e+06	2.52344e+07	2.52344e+07	3.24701e+06	2.35548e+07	2.20992e+06	1.41092e+07	88.7825	86.7564	3.7619e+06	2.45126e+07	6.53393e+06	3.90671e+07	4.75178e+06	3.44708e+07	3.37757e+06	2.13526e+07	0.897835	0.871085	NaN	NaN	NaN	13707.5	624039	40698.3	1.84123e+06	1.84123e+06	424.146	30890.4	23375.7	1.05423e+06	170.532	168.936	15796.4	718543	46965	2.12474e+06	424.146	30890.4	26993.7	1.2179e+06	1.70885	1.69496	NaN	NaN	NaN	0.00454873	6.42434e+06	6.12527e+06	0.000725544	6.53393e+06	4.75178e+06	0.000311561	46965	424.146	0.00424831	6.62346e+06	6.70179e+06	2.76944e+06	2.68963e+06	0.0620179	6.70348e+06	6.60117e+06	0.0029253	4.85111e+06	4.49704e+06	0.00793798	6.40363e+06	0.00500225	5.95101e+06
PE(18:4_18:1)+H	PE(36:5)+H	1	738.507	11.2216	PE	diacyl	M+H	C41 H73 N1 O8 P1	CC=CC=CC=CC=CCCCCCCCCC(=O)OC(COC(=O)CCCCCCCCCCCCCCC=CC)COP(=O)(O)OCCN	3.07863e+06	1.57254e+07	5.43687e+06	2.68342e+07	2.68342e+07	3.79903e+06	2.03419e+07	2.78911e+06	1.40001e+07	90.5956	89.0288	4.2917e+06	2.20245e+07	6.84227e+06	3.37707e+07	6.03284e+06	3.23028e+07	3.73869e+06	1.90879e+07	0.871144	0.866666	NaN	NaN	NaN	2.60163e+06	1.39639e+07	4.23923e+06	2.26999e+07	2.26999e+07	3.56567e+06	1.91918e+07	2.27811e+06	1.22197e+07	87.5647	87.5088	3.74525e+06	2.01024e+07	6.06759e+06	3.24903e+07	5.16815e+06	2.78169e+07	3.27451e+06	1.75653e+07	0.87431	0.873792	NaN	NaN	NaN	8.84086e+06	5.1664e+07	1.42632e+07	8.19145e+07	8.19145e+07	1.22594e+07	7.30775e+07	7.72168e+06	4.496e+07	87.3409	87.0238	9.33856e+06	5.45223e+07	1.57563e+07	9.04895e+07	1.22594e+07	7.30775e+07	8.27428e+06	4.80136e+07	0.886034	0.880623	NaN	NaN	NaN	0.00213955	6.84227e+06	6.03284e+06	0.000453484	5.16815e+06	6.06759e+06	0.00656057	1.57563e+07	1.22594e+07	0.0103188	5.86017e+06	7.6207e+06	1.54519e+07	1.72471e+07	0.00782626	5.81969e+06	5.73631e+06	0.00829497	1.24613e+07	8.98974e+06	0.00313269	8.65005e+06	0.0081062	5.5639e+06
PE(19:0_20:1)-H	PE(39:1)-H	-1	786.602	13.2832	PE	diacyl	M-H	C44 H85 N1 O8 P1	CCCCCCCCCCCCCCCCCCC(=O)OC(COC(=O)CCCCCCCCCCCCCCCCC=CC)COP(=O)(O)OCCN	227763	1.8223e+06	316537	2.39875e+06	2.39875e+06	227763	1.8223e+06	125546	815222	55.1214	44.7358	326434	2.63808e+06	415675	3.15003e+06	326434	2.63808e+06	126206	724003	0.38662	0.274443	NaN	NaN	NaN	200148	1.72862e+06	227814	2.07457e+06	2.07457e+06	200148	1.72862e+06	39126.5	489247	19.5488	28.3028	300211	2.5883e+06	333391	3.03599e+06	300211	2.5883e+06	46924.3	633133	0.156305	0.244614	NaN	NaN	NaN	NaN	NaN	NaN	NaN	NaN	NaN	NaN	NaN	NaN	NaN	NaN	NaN	NaN	NaN	NaN	NaN	NaN	NaN	NaN	NaN	NaN	NaN	NaN	NaN	NP	415675	237193	NP	267030	333391	NP	NP	NP	NP	193596	309836	77917.5	113090	NP	225336	475188	NP	177367	214863	NP	262082	NP	245648
PE(19:0_22:3)-H	PE(41:3)-H	-1	810.602	13.0225	PE	diacyl	M-H	C46 H85 N1 O8 P1	CCCCCCCCCCCCCCCCCCC(=O)OC(COC(=O)CCCCCCCCCCCCCCC=CC=CC=CC)COP(=O)(O)OCCN	328731	2.66398e+06	621384	4.85716e+06	4.85716e+06	364810	3.13477e+06	312259	2.46257e+06	94.9891	92.4395	479524	3.90937e+06	815998	6.3784e+06	622574	5.3497e+06	426393	3.42446e+06	0.8892	0.875962	NaN	NaN	NaN	265876	2.53312e+06	454532	4.50071e+06	4.50071e+06	343096	3.09866e+06	236901	2.30303e+06	89.1021	90.9168	398783	3.79458e+06	665178	6.58648e+06	531171	4.79726e+06	351796	3.4058e+06	0.882174	0.897543	NaN	NaN	NaN	23268.7	618162	69441	1.83152e+06	1.83152e+06	364.928	22963.7	39986.9	1.05086e+06	171.849	169.998	23287.4	619341	69441	1.83152e+06	421.12	26499.7	39970.8	1.04986e+06	1.71641	1.69513	NaN	NaN	NaN	0.0204672	815998	622574	0.0186713	531171	665178	0.0325276	421.12	69441	0.0398564	424456	695671	256925	413064	0.00418908	546530	782035	0.0126774	378184	866653	0.0038278	587075	0.0163615	533240
PE(19:1_20:1)-H	PE(39:2)-H	-1	784.586	12.7279	PE	diacyl	M-H	C44 H83 N1 O8 P1	CC=CCCCCCCCCCCCCCCCC(=O)OC(COC(=O)CCCCCCCCCCCCCCCCC=CC)COP(=O)(O)OCCN	728757	3.20895e+06	1.48091e+06	6.39472e+06	6.39472e+06	705358	3.23214e+06	740733	3.19742e+06	101.643	99.6407	1.04949e+06	4.63779e+06	1.94473e+06	8.39751e+06	1.20374e+06	5.51587e+06	981497	4.26706e+06	0.935213	0.920063	NaN	NaN	NaN	581647	2.87476e+06	1.24628e+06	5.39143e+06	5.39143e+06	498660	3.23285e+06	627271	2.71349e+06	107.844	94.3903	865287	4.29833e+06	1.82385e+06	7.88999e+06	772011	5.005e+06	915495	3.99218e+06	1.05803	0.928775	NaN	NaN	NaN	104968	1.19361e+06	177309	2.27658e+06	2.27658e+06	137595	1.30426e+06	93048.6	1.14232e+06	88.6446	95.7024	112030	1.26056e+06	177309	2.27658e+06	158782	1.50509e+06	97462.4	1.15782e+06	0.869964	0.918501	NaN	NaN	NaN	0.0138739	1.94473e+06	1.20374e+06	0.0353095	772011	1.82385e+06	0.00320332	158782	177309	0.0212802	1.09751e+06	1.68487e+06	717072	398083	0.0240045	661730	1.68205e+06	0.0215425	956184	841760	0.00223894	1.64963e+06	0.0186068	1.53821e+06
PE(20:0_22:4)-H	PE(42:4)-H	-1	822.602	11.4244	PE	diacyl	M-H	C47 H85 N1 O8 P1	CCCCCCCCCCCCCCCCCCCC(=O)OC(COC(=O)CCCCCCCCCCCCC=CC=CC=CC=CC)COP(=O)(O)OCCN	282071	2.83001e+06	846212	8.49e+06	8.49e+06	0.308807	18.3939	488561	4.9017e+06	173.205	173.204	1.40271e+06	1.40733e+07	4.20812e+06	4.22199e+07	0.527001	31.3904	2.42956e+06	2.43757e+07	1.73205	1.73205	NaN	NaN	NaN	451017	4.33707e+06	1.35305e+06	1.30112e+07	1.30112e+07	0.278641	20.5099	781185	7.512e+06	173.205	173.204	2.29264e+06	2.20465e+07	6.87793e+06	6.61394e+07	0.407772	30.0149	3.97098e+06	3.81856e+07	1.73205	1.73205	NaN	NaN	NaN	685.763	47534.5	2045.47	141655	141655	11.8128	947.899	1177.55	81512.2	171.714	171.48	804.379	55898.8	2360.43	163467	52.6985	4228.7	1347.84	93180.9	1.67563	1.66696	NaN	NaN	NaN	4.20812e+06	0.214541	0.527001	6.87793e+06	0.253611	0.407772	52.6985	2360.43	0.00804622	3.87687e+06	0.0198292	0.356886	0.560694	223854	1150.8	0.3981	0.012822	3.51318e+06	215306	0.300208	137.746	263422	6.84973e+06	0.0333446
PE(20:1_16:0)+H	PE(36:1)+H	1	746.569	11.121	PE	diacyl	M+H	C41 H81 N1 O8 P1	CCCCCCCCCCCCCCCC(=O)OC(COC(=O)CCCCCCCCCCCCCCCCC=CC)COP(=O)(O)OCCN	8.64069e+07	6.34532e+08	1.21073e+08	1.17632e+09	1.17632e+09	8.72017e+07	4.66172e+08	3.50703e+07	4.80279e+08	40.5873	75.6903	1.87972e+08	1.54265e+09	3.73271e+08	3.62664e+09	1.09743e+08	5.86674e+08	1.6112e+08	1.80684e+09	0.857152	1.17126	NaN	NaN	NaN	2.801e+08	1.47832e+09	7.70386e+08	4.08011e+09	4.08011e+09	6.98263e+07	3.51352e+08	4.2603e+08	2.25992e+09	152.099	152.87	4.01371e+08	2.11974e+09	1.10265e+09	5.83985e+09	1.01207e+08	5.09255e+08	6.0942e+08	3.23136e+09	1.51835	1.52441	NaN	NaN	NaN	4.30666e+07	4.01769e+08	6.07462e+07	6.73056e+08	6.73056e+08	3.84658e+07	2.95531e+08	1.58869e+07	2.36775e+08	36.8892	58.9331	7.9791e+07	8.05333e+08	1.6778e+08	1.85897e+09	3.84658e+07	2.95531e+08	7.62475e+07	9.12635e+08	0.955591	1.13324	NaN	NaN	NaN	3.73271e+08	1.09743e+08	8.0902e+07	254326	1.01207e+08	1.10265e+09	1.6778e+08	3.31271e+07	3.84658e+07	2.88814e+08	1.07887e+08	9.99227e+08	7.03468e+08	5.31009e+08	6.05847e+08	1.37423e+08	1.14162e+09	3.50949e+08	9.54587e+08	7.53074e+07	4.70954e+08	1.3925e+08	4.21081e+08	1.05953e+09
PE(20:1_16:0)-H	PE(36:1)-H	-1	744.555	11.121	PE	diacyl	M-H	C41 H79 N1 O8 P1	CC=CCCCCCCCCCCCCCCC(=O)OC(COC(=O)CCCCCCCCCCCCCCCCC)COP(=O)(O)OCCN	72293.8	455024	216876	1.36469e+06	1.36469e+06	2.7744	193.537	125212	787795	173.199	173.132	359503	2.26235e+06	1.0785e+06	6.78647e+06	4.7347	330.284	622671	3.918e+06	1.73203	1.73183	NaN	NaN	NaN	1.62361e+07	1.31354e+08	4.87081e+07	3.9406e+08	3.9406e+08	4.31556	276.15	2.81217e+07	2.27511e+08	173.205	173.205	8.25323e+07	6.67705e+08	2.47597e+08	2.00312e+09	6.68122	427.527	1.4295e+08	1.1565e+09	1.73205	1.73205	NaN	NaN	NaN	144690	2.58113e+06	251339	5.53925e+06	5.53925e+06	181004	2.07664e+06	128706	2.74093e+06	88.9529	106.191	434751	4.98351e+06	1.12125e+06	9.26416e+06	181004	5.53925e+06	601229	4.58386e+06	1.38293	0.919805	NaN	NaN	NaN	1.0785e+06	3.25786	4.7347	2.47597e+08	6.68122	1.8996	1.12125e+06	1994.68	181004	887955	7.17357	31.8952	6.84707	286952	4.20456e+08	5.847	5.57878	2.18225e+08	8.07195	61.0327	2.68209e+08	4.68236	2.35375e+08	62.6421
PE(20:1_20:1)+H	PE(40:2)+H	1	800.616	12.9727	PE	diacyl	M+H	C45 H87 N1 O8 P1	CC=CCCCCCCCCCCCCCCCCC(=O)OC(COC(=O)CCCCCCCCCCCCCCCCC=CC)COP(=O)(O)OCCN	2.14572e+06	2.45464e+07	4.57928e+06	5.31962e+07	5.31962e+07	1.85496e+06	2.03409e+07	2.30199e+06	2.67958e+07	107.283	109.164	2.90589e+06	3.31876e+07	5.76299e+06	6.69471e+07	2.94567e+06	3.23013e+07	2.8772e+06	3.33252e+07	0.990126	1.00415	NaN	NaN	NaN	3.05678e+06	2.62389e+07	6.82625e+06	5.17913e+07	5.17913e+07	2.33957e+06	2.67693e+07	3.46696e+06	2.58216e+07	113.419	98.4094	4.39148e+06	3.77933e+07	9.77038e+06	7.41286e+07	3.39102e+06	3.87999e+07	4.95501e+06	3.6849e+07	1.12832	0.975014	NaN	NaN	NaN	3.8381e+06	3.8722e+07	6.84987e+06	7.38736e+07	7.38736e+07	4.66444e+06	4.22925e+07	3.4989e+06	3.7066e+07	91.1623	95.7233	4.00086e+06	4.01978e+07	6.84987e+06	7.38736e+07	5.15272e+06	4.67197e+07	3.56725e+06	3.73662e+07	0.89162	0.929558	NaN	NaN	NaN	9011.69	5.76299e+06	2.94567e+06	13040.9	3.39102e+06	9.77038e+06	0.00964472	5.15272e+06	6.84987e+06	0.00582164	2.57517e+06	5.04128e+06	1.37595e+06	2.33583e+06	0.0227143	2.49288e+06	4.97876e+06	23829.2	2.32315e+06	4.0362e+06	0.0111287	4.58678e+06	0.00717851	4.04249e+06
PE(20:1_22:1)-H	PE(42:2)-H	-1	826.633	12.9678	PE	diacyl	M-H	C47 H89 N1 O8 P1	CC=CCCCCCCCCCCCCCCCCC(=O)OC(COC(=O)CCCCCCCCCCCCCCCCCCC=CC)COP(=O)(O)OCCN	1.21068e+06	7.29045e+06	2.27209e+06	1.4084e+07	1.4084e+07	1.35995e+06	7.78736e+06	1.14337e+06	7.05513e+06	94.4408	96.7722	1.76818e+06	1.05949e+07	2.98369e+06	1.8495e+07	2.32084e+06	1.32897e+07	1.56674e+06	9.53744e+06	0.886077	0.900192	NaN	NaN	NaN	1.714e+06	1.15273e+07	2.86212e+06	1.96201e+07	1.96201e+07	2.27988e+06	1.49619e+07	1.51265e+06	1.02511e+07	88.2524	88.9283	2.57272e+06	1.72921e+07	4.18852e+06	2.87127e+07	3.52965e+06	2.31636e+07	2.25227e+06	1.52303e+07	0.875441	0.880764	NaN	NaN	NaN	3.53619e+06	2.38133e+07	6.29461e+06	4.04561e+07	4.04561e+07	4.31397e+06	3.09839e+07	3.21858e+06	2.11598e+07	91.0181	88.8569	3.75761e+06	2.54036e+07	6.29461e+06	4.04561e+07	4.97824e+06	3.57548e+07	3.32008e+06	2.21254e+07	0.883562	0.870955	NaN	NaN	NaN	0.00149103	2.98369e+06	2.32084e+06	0.0205848	3.52965e+06	4.18852e+06	0.0197377	4.97824e+06	6.29461e+06	0.037342	1.77616e+06	2.34303e+06	863232	1.14622e+06	0.0267818	2.28516e+06	3.19735e+06	0.0315882	1.1928e+06	1.93059e+06	0.0276038	3.68136e+06	0.00153916	3.88647e+06
PE(20:1_22:1)-H	PE(42:2)-H	-1	826.633	13.6233	PE	diacyl	M-H	C47 H89 N1 O8 P1	CC=CCCCCCCCCCCCCCCCCC(=O)OC(COC(=O)CCCCCCCCCCCCCCCCCCC=CC)COP(=O)(O)OCCN	148716	1.05712e+06	323150	2.29846e+06	2.29846e+06	122996	872885	163103	1.16025e+06	109.675	109.757	211420	1.50266e+06	424360	3.01833e+06	209901	1.48964e+06	212184	1.50921e+06	1.00361	1.00436	NaN	NaN	NaN	271554	2.00235e+06	511233	3.91781e+06	3.91781e+06	303429	2.08925e+06	257103	1.96035e+06	94.6783	97.9023	405972	2.98932e+06	748156	5.73345e+06	469760	3.23451e+06	378135	2.87458e+06	0.931431	0.961616	NaN	NaN	NaN	818049	6.1215e+06	1.61296e+06	1.24653e+07	1.24653e+07	841188	5.89918e+06	806728	6.23564e+06	98.6161	101.864	861224	6.42429e+06	1.61296e+06	1.24653e+07	970714	6.80753e+06	812034	6.2415e+06	0.942884	0.971547	NaN	NaN	NaN	0.00149103	424360	209901	0.0205848	469760	748156	0.0197377	970714	1.61296e+06	0.037342	154188	314184	106505	133949	0.0267818	129677	299487	0.0315882	113339	233480	0.0276038	601416	0.00153916	500328
PE(20:1_22:3)-H	PE(42:4)-H	-1	822.602	12.6536	PE	diacyl	M-H	C47 H85 N1 O8 P1	CC=CCCCCCCCCCCCCCCCCC(=O)OC(COC(=O)CCCCCCCCCCCCCCC=CC=CC=CC)COP(=O)(O)OCCN	3.0677e+06	2.71324e+07	6.62011e+06	5.62021e+07	5.62021e+07	2.58298e+06	2.5195e+07	3.33657e+06	2.81511e+07	108.765	103.755	4.36718e+06	3.89338e+07	8.69349e+06	7.38043e+07	4.40804e+06	4.29969e+07	4.34689e+06	3.70696e+07	0.995355	0.952119	NaN	NaN	NaN	3.00407e+06	2.55711e+07	5.95919e+06	5.03238e+07	5.03238e+07	3.05303e+06	2.63894e+07	2.9799e+06	2.51719e+07	99.1952	98.4389	4.48249e+06	3.8167e+07	8.72087e+06	7.36456e+07	4.7266e+06	4.08554e+07	4.36556e+06	3.68963e+07	0.973913	0.966708	NaN	NaN	NaN	5.16047e+06	4.89415e+07	8.88023e+06	8.41588e+07	8.41588e+07	6.60117e+06	6.26658e+07	4.61209e+06	4.37258e+07	89.3734	89.3429	5.49928e+06	5.21579e+07	8.88023e+06	8.41588e+07	7.61762e+06	7.2315e+07	4.80418e+06	4.55566e+07	0.873601	0.873436	NaN	NaN	NaN	0.0125368	8.69349e+06	4.40804e+06	0.00325364	4.7266e+06	8.72087e+06	0.00187927	7.61762e+06	8.88023e+06	0.00272875	3.89164e+06	6.96164e+06	3.88551e+06	3.41414e+06	0.0319489	4.20855e+06	7.3565e+06	0.0117267	3.64195e+06	6.07414e+06	0.00353829	8.69555e+06	0.00246712	5.66617e+06
PE(20:1_22:3)-H	PE(42:4)-H	-1	822.602	12.7404	PE	diacyl	M-H	C47 H85 N1 O8 P1	CC=CCCCCCCCCCCCCCCCCC(=O)OC(COC(=O)CCCCCCCCCCCCCCC=CC=CC=CC)COP(=O)(O)OCCN	3.45592e+06	3.05653e+07	7.1617e+06	6.57812e+07	6.57812e+07	3.20608e+06	2.59148e+07	3.58738e+06	3.31363e+07	103.804	108.411	4.9587e+06	4.35363e+07	9.4047e+06	8.63836e+07	5.47139e+06	4.42254e+07	4.72327e+06	4.31959e+07	0.952522	0.992181	NaN	NaN	NaN	3.61895e+06	2.93359e+07	7.34274e+06	5.77726e+07	5.77726e+07	3.51411e+06	3.02352e+07	3.67249e+06	2.88968e+07	101.48	98.5031	5.39535e+06	4.37852e+07	1.07456e+07	8.45463e+07	5.44043e+06	4.68092e+07	5.37295e+06	4.23542e+07	0.995848	0.967318	NaN	NaN	NaN	4.88472e+06	4.25382e+07	8.21998e+06	7.53712e+07	7.53712e+07	6.43417e+06	5.22436e+07	4.3235e+06	3.86115e+07	88.5107	90.7689	5.21496e+06	4.52197e+07	8.21998e+06	7.53712e+07	7.4249e+06	6.0288e+07	4.53375e+06	3.9881e+07	0.869374	0.881938	NaN	NaN	NaN	0.0125368	9.4047e+06	5.47139e+06	0.00325364	5.44043e+06	1.07456e+07	0.0214532	7.4249e+06	8.21998e+06	0.00272875	4.6545e+06	8.3486e+06	3.83846e+06	3.71292e+06	0.0319489	4.72189e+06	9.44334e+06	0.0117267	4.83285e+06	7.26199e+06	0.00353829	1.04375e+07	0.00246712	7.22926e+06
PE(20:1_22:4)-H	PE(42:5)-H	-1	820.586	12.6675	PE	diacyl	M-H	C47 H83 N1 O8 P1	CC=CCCCCCCCCCCCCCCCCC(=O)OC(COC(=O)CCCCCCCCCCCCC=CC=CC=CC=CC)COP(=O)(O)OCCN	3.20768e+06	2.57714e+07	5.75948e+06	5.09921e+07	5.09921e+07	3.86356e+06	2.63222e+07	2.93522e+06	2.55005e+07	91.5061	98.9488	4.71892e+06	3.72944e+07	7.56332e+06	6.69626e+07	6.59343e+06	4.49206e+07	4.11537e+06	3.41265e+07	0.872101	0.915056	NaN	NaN	NaN	3.37031e+06	2.57331e+07	5.51582e+06	4.6238e+07	4.6238e+07	4.59512e+06	3.09612e+07	2.95486e+06	2.35582e+07	87.6731	91.5483	5.06202e+06	3.85331e+07	8.07204e+06	6.76662e+07	7.11402e+06	4.79332e+07	4.40993e+06	3.47987e+07	0.87118	0.903085	NaN	NaN	NaN	4.13283e+06	2.72666e+07	6.77204e+06	4.5135e+07	4.5135e+07	5.62644e+06	3.66648e+07	3.62468e+06	2.39903e+07	87.7046	87.9844	4.48041e+06	2.91485e+07	7.8148e+06	4.5135e+07	5.62644e+06	4.23104e+07	4.03148e+06	2.52828e+07	0.8998	0.86738	NaN	NaN	NaN	0.00196985	7.56332e+06	6.59343e+06	0.0225508	7.11402e+06	8.07204e+06	0.00396768	7.8148e+06	5.62644e+06	0.00242879	5.21247e+06	7.98264e+06	6.66401e+06	6.26684e+06	0.0096172	4.70827e+06	6.54409e+06	0.0340439	6.77239e+06	8.27671e+06	0.0141397	1.02349e+07	0.029945	7.4803e+06
PE(20:2_18:0)+H	PE(38:2)+H	1	772.585	11.1944	PE	diacyl	M+H	C43 H83 N1 O8 P1	CCCCCCCCCCCCCCCCCC(=O)OC(COC(=O)CCCCCCCCCCCCCCC=CC=CC)COP(=O)(O)OCCN	2.00501e+08	8.3218e+08	3.12355e+08	1.31365e+09	1.31365e+09	2.60028e+08	1.08589e+09	1.50709e+08	6.46785e+08	75.1661	77.7218	2.98599e+08	1.22556e+09	4.12923e+08	1.72438e+09	3.93097e+08	1.65322e+09	1.81116e+08	8.03151e+08	0.606553	0.655336	NaN	NaN	NaN	2.01236e+08	8.399e+08	2.9466e+08	1.30144e+09	1.30144e+09	2.76386e+08	1.10778e+09	1.46275e+08	6.39068e+08	72.6881	76.0886	3.05668e+08	1.26366e+09	4.27085e+08	1.88632e+09	3.95591e+08	1.58556e+09	1.83701e+08	8.31728e+08	0.60098	0.658192	NaN	NaN	NaN	2.70241e+07	1.50604e+08	3.90249e+07	1.79762e+08	1.79762e+08	2.38681e+07	1.53113e+08	1.07752e+07	3.04904e+07	39.8724	20.2455	5.05789e+07	2.60333e+08	1.07786e+08	4.96499e+08	2.38681e+07	1.53113e+08	4.95791e+07	2.04814e+08	0.980232	0.786739	NaN	NaN	NaN	8.97776e+07	3.93097e+08	4.12923e+08	9.43299e+07	4.27085e+08	3.95591e+08	1.07786e+08	2.00824e+07	2.38681e+07	7.30001e+07	4.43134e+08	4.30971e+08	4.3256e+08	4.90883e+08	1.13437e+08	4.25785e+08	4.15215e+08	5.97938e+07	4.69197e+08	4.91247e+08	8.40842e+07	3.86342e+08	9.20539e+07	4.13418e+08
PE(20:2_18:0)-H	PE(38:2)-H	-1	770.571	11.1944	PE	diacyl	M-H	C43 H81 N1 O8 P1	CCCCCCCCCCCCCCCCCC(=O)OC(COC(=O)CCCCCCCCCCCCCCC=CC=CC)COP(=O)(O)OCCN	5.92359e+06	5.56181e+07	7.49727e+06	6.87529e+07	6.87529e+07	6.53117e+06	5.92137e+07	1.9498e+06	1.52538e+07	32.9159	27.426	1.62369e+07	1.28241e+08	3.24788e+07	1.93384e+08	9.84538e+06	1.01052e+08	1.41718e+07	5.66722e+07	0.872814	0.44192	NaN	NaN	NaN	8.99556e+06	7.27435e+07	1.12781e+07	9.46447e+07	9.46447e+07	8.74118e+06	8.4298e+07	2.1666e+06	2.94317e+07	24.0852	40.4595	2.70196e+07	1.56534e+08	5.73297e+07	1.99711e+08	1.35328e+07	1.46526e+08	2.63023e+07	3.91448e+07	0.973451	0.250072	NaN	NaN	NaN	2.76854e+07	2.35096e+08	3.87884e+07	3.37179e+08	3.37179e+08	2.48145e+07	2.74253e+08	9.98219e+06	1.26299e+08	36.0558	53.7226	5.14024e+07	3.57454e+08	8.67833e+07	4.187e+08	3.87884e+07	3.37179e+08	3.10585e+07	5.40412e+07	0.604222	0.151184	NaN	NaN	NaN	3.24788e+07	9.84538e+06	6.38656e+06	5.73297e+07	1.35328e+07	1.01963e+07	8.67833e+07	2.86354e+07	3.87884e+07	5.4244e+07	8.02495e+06	8.39927e+06	4.63217e+07	3.15082e+07	9.06811e+07	1.51351e+07	1.14897e+07	4.19271e+07	2.5759e+07	8.24212e+06	5.72539e+07	1.07136e+07	5.19019e+07	3118.08
PE(20:2_20:2)-H	PE(40:4)-H	-1	794.571	12.4699	PE	diacyl	M-H	C45 H81 N1 O8 P1	CC=CC=CCCCCCCCCCCCCCCC(=O)OC(COC(=O)CCCCCCCCCCCCCCC=CC=CC)COP(=O)(O)OCCN	1.70641e+06	2.1596e+07	2.77079e+06	4.1371e+07	4.1371e+07	2.34178e+06	2.31673e+07	1.48757e+06	2.06057e+07	87.1754	95.4144	2.55604e+06	3.4089e+07	3.99641e+06	7.06024e+07	3.63858e+06	3.04232e+07	2.19221e+06	3.48255e+07	0.857658	1.02161	NaN	NaN	NaN	1.73893e+06	2.64727e+07	2.75726e+06	4.29205e+07	4.29205e+07	2.4437e+06	3.61924e+07	1.50047e+06	2.291e+07	86.2869	86.5419	2.64177e+06	4.03217e+07	4.2687e+06	6.64482e+07	3.5762e+06	5.29651e+07	2.24506e+06	3.42459e+07	0.849829	0.849316	NaN	NaN	NaN	2.61591e+07	1.97438e+08	7.15114e+07	5.05965e+08	5.05965e+08	6.95979e+06	8.61095e+07	3.94299e+07	2.7062e+08	150.731	137.065	2.65233e+07	2.02135e+08	7.15114e+07	5.05965e+08	8.03146e+06	9.93686e+07	3.9166e+07	2.67675e+08	1.47666	1.32424	NaN	NaN	NaN	33141.7	3.63858e+06	3.99641e+06	80423.4	4.2687e+06	3.5762e+06	26855.2	8.03146e+06	7.15114e+07	0.0245934	3.91187e+06	1.96476e+06	1.49863e+06	2.66129e+06	0.0396333	1.39331e+06	3.2116e+06	76795.8	1.52112e+06	4.56846e+06	0.0395963	612682	862.049	5.08247e+06
PE(20:2_20:4)-H	PE(40:6)-H	-1	790.539	11.2368	PE	diacyl	M-H	C45 H77 N1 O8 P1	CCCCCCC=CCC=CCC=CCC=CCCC(=O)OC(COC(=O)CCCCCCCCCCCCCCC=CC=CC)COP(=O)(O)OCCN	4.49258e+06	6.42686e+07	1.34651e+07	1.92029e+08	1.92029e+08	12623.8	776530	7.77045e+06	1.10645e+08	172.962	172.16	7.66524e+06	1.09577e+08	2.29791e+07	3.27711e+08	16577.5	1.01974e+06	1.32622e+07	1.8891e+08	1.73018	1.724	NaN	NaN	NaN	1.29065e+07	1.48664e+08	2.18561e+07	2.43552e+08	2.43552e+08	1.68632e+07	2.0244e+08	1.14527e+07	1.30378e+08	88.7363	87.6995	1.95051e+07	2.24439e+08	3.3837e+07	3.77061e+08	2.46782e+07	2.96257e+08	1.75016e+07	1.98525e+08	0.897286	0.884536	NaN	NaN	NaN	879379	6.74527e+06	1.52248e+06	1.25751e+07	1.25751e+07	1.11565e+06	7.66068e+06	788263	6.33735e+06	89.6386	93.9524	936642	7.13847e+06	1.52248e+06	1.25751e+07	1.28744e+06	8.84027e+06	819625	6.45798e+06	0.875067	0.904674	NaN	NaN	NaN	0.00820087	16577.5	2.29791e+07	0.0670546	3.3837e+07	2.46782e+07	0.00864717	1.28744e+06	1.52248e+06	0.0688134	2.35885e+07	2.71397e+07	1.48369e+07	5397.6	0.086315	2.30206e+07	2.18766e+07	0.0276911	2.14759e+07	2.50189e+07	0.00495181	4568.19	0.0108357	2.7144e+07
PE(20:2_22:2)-H	PE(42:4)-H	-1	822.602	12.8177	PE	diacyl	M-H	C47 H85 N1 O8 P1	CC=CC=CCCCCCCCCCCCCCCC(=O)OC(COC(=O)CCCCCCCCCCCCCCCCC=CC=CC)COP(=O)(O)OCCN	597698	5.33426e+06	1.17617e+06	9.98523e+06	9.98523e+06	616924	6.01756e+06	588321	5.02756e+06	98.4311	94.2503	865788	7.79398e+06	1.54454e+06	1.31126e+07	1.05282e+06	1.02694e+07	789075	6.89786e+06	0.911395	0.885024	NaN	NaN	NaN	581194	4.95615e+06	996605	8.41177e+06	8.41177e+06	746976	6.45669e+06	518573	4.40206e+06	89.2255	88.8202	871637	7.43537e+06	1.45846e+06	1.23101e+07	1.15645e+06	9.99605e+06	769816	6.54234e+06	0.883184	0.879894	NaN	NaN	NaN	6.9105e+06	4.89415e+07	1.19035e+07	8.41588e+07	8.41588e+07	8.828e+06	6.26658e+07	6.17907e+06	4.37258e+07	89.4157	89.3429	7.36361e+06	5.21579e+07	1.19035e+07	8.41588e+07	1.01873e+07	7.2315e+07	6.43455e+06	4.55566e+07	0.87383	0.873436	NaN	NaN	NaN	0.0125368	1.54454e+06	1.05282e+06	0.00325364	1.15645e+06	1.45846e+06	0.0214532	1.01873e+07	1.19035e+07	0.00272875	4.6545e+06	1.42424e+06	632892	841938	0.0319489	888686	1.75154e+06	0.0117267	827312	895256	0.00353829	1.43226e+06	0.00246712	1.16173e+06
PE(20:2_22:3)-H	PE(42:5)-H	-1	820.586	11.4814	PE	diacyl	M-H	C47 H83 N1 O8 P1	CC=CC=CCCCCCCCCCCCCCCC(=O)OC(COC(=O)CCCCCCCCCCCCCCC=CC=CC=CC)COP(=O)(O)OCCN	415316	3.53205e+06	1.24518e+06	1.05478e+07	1.05478e+07	468.747	29663.5	718686	6.07581e+06	173.046	172.019	2.06445e+06	1.75094e+07	6.19216e+06	5.2453e+07	799.949	50622.7	3.5747e+06	3.02621e+07	1.73155	1.72833	NaN	NaN	NaN	532026	5.80761e+06	1.52577e+06	1.5131e+07	1.5131e+07	39750	1.19087e+06	860622	8.07439e+06	161.763	139.031	2.62047e+06	2.67899e+07	7.75592e+06	7.69149e+07	58171.5	1.84367e+06	4.44744e+06	4.34096e+07	1.69719	1.62037	NaN	NaN	NaN	1.00112e+06	7.24135e+06	2.97678e+06	2.05807e+07	2.05807e+07	26105.6	1.11486e+06	1.71102e+06	1.1565e+07	170.912	159.708	4.4368e+06	3.10428e+07	1.32798e+07	9.18133e+07	30125.4	1.28653e+06	7.65829e+06	5.26326e+07	1.72608	1.69549	NaN	NaN	NaN	6.19216e+06	388.555	799.949	7.75592e+06	47306.2	58171.5	1.32798e+07	30125.4	462.4	5.83553e+06	54246.9	40453	750.947	506.789	8.81679e+06	678.636	977.6	3.84797e+06	58722.8	33647.1	5.48009e+06	37893.7	8.39106e+06	113263
PE(20:2_22:4)+H	PE(42:6)+H	1	820.585	11.511	PE	diacyl	M+H	C47 H83 N1 O8 P1	CC=CC=CC=CC=CCCCCCCCCCC(=O)OC(COC(=O)CCCCCCCCCCCCCCCCCC=CC=CC)COP(=O)(O)OCCN	3.38305e+06	2.70367e+07	8.53159e+06	6.3838e+07	6.3838e+07	1.20691e+06	1.22666e+07	4.4765e+06	3.20769e+07	132.321	118.642	9.57882e+06	7.41976e+07	2.63031e+07	1.96814e+08	1.91656e+06	1.94793e+07	1.45005e+07	1.06393e+08	1.51381	1.43392	NaN	NaN	NaN	4.03289e+06	3.2741e+07	8.82099e+06	7.01265e+07	7.01265e+07	1.73333e+06	1.50009e+07	4.1477e+06	3.23908e+07	102.847	98.9303	1.00648e+07	8.10043e+07	2.54752e+07	2.02527e+08	2.48091e+06	2.17426e+07	1.33463e+07	1.05252e+08	1.32603	1.29934	NaN	NaN	NaN	107910	2.24074e+06	140710	2.8437e+06	2.8437e+06	110202	2.79161e+06	34003.5	999593	31.5108	44.61	177545	2.97834e+06	304376	3.14139e+06	155440	3.002e+06	117350	176085	0.660962	0.0591218	NaN	NaN	NaN	2.63031e+07	516827	1.91656e+06	2.54752e+07	2.2384e+06	2.48091e+06	304376	155440	72819.1	2.28917e+07	1.98271e+06	1.20486e+06	3.82605e+06	3.31377e+06	3.3443e+07	1.89511e+06	1.01595e+06	3.02613e+07	2.90805e+06	2.15612e+06	3.53312e+07	4.54547e+06	2.89597e+07	2.95271e+06
PE(20:2_22:4)-H	PE(42:6)-H	-1	818.571	11.511	PE	diacyl	M-H	C47 H81 N1 O8 P1	CC=CC=CCCCCCCCCCCCCCCC(=O)OC(COC(=O)CCCCCCCCCCCCC=CC=CC=CC=CC)COP(=O)(O)OCCN	1.99051e+06	1.94237e+07	3.56721e+06	3.54383e+07	3.54383e+07	2.40433e+06	2.28327e+07	1.81925e+06	1.79634e+07	91.3961	92.4821	2.9292e+06	2.8501e+07	4.68444e+06	4.65374e+07	4.10316e+06	3.89656e+07	2.55336e+06	2.49713e+07	0.871691	0.876153	NaN	NaN	NaN	1.6857e+06	1.83066e+07	2.86907e+06	3.29902e+07	3.29902e+07	2.18803e+06	2.19297e+07	1.49905e+06	1.67909e+07	88.9273	91.7202	2.52871e+06	2.741e+07	4.19869e+06	4.8279e+07	3.38744e+06	3.39509e+07	2.22717e+06	2.47952e+07	0.880756	0.904606	NaN	NaN	NaN	7.44397e+06	6.20512e+07	1.1872e+07	1.07942e+08	1.07942e+08	1.04599e+07	7.82117e+07	6.48521e+06	5.5756e+07	87.1203	89.8549	7.98084e+06	6.60655e+07	1.20706e+07	1.07942e+08	1.1872e+07	9.02547e+07	6.91232e+06	5.78939e+07	0.866115	0.87631	NaN	NaN	NaN	0.0108336	4.68444e+06	4.10316e+06	0.0271888	3.38744e+06	4.19869e+06	0.00999651	1.20706e+07	1.1872e+07	0.00312637	3.00331e+06	4.46013e+06	5.64524e+06	3.96696e+06	0.0169094	2.62536e+06	3.24311e+06	0.0170099	4.12235e+06	4.28663e+06	0.0206087	5.60947e+06	0.0281989	3.91177e+06
PE(20:3_16:0)+H	PE(36:3)+H	1	742.538	10.3855	PE	diacyl	M+H	C41 H77 N1 O8 P1	CCCCCCCCCCCCCCCC(=O)OC(COC(=O)CCCCCCCCCCCCC=CC=CC=CC)COP(=O)(O)OCCN	3.94788e+06	3.10712e+07	7.07661e+06	5.02609e+07	5.02609e+07	3.73319e+06	2.91535e+07	3.02709e+06	1.83063e+07	76.6763	58.9172	6.00719e+06	5.06974e+07	8.90587e+06	6.3253e+07	5.92828e+06	4.62956e+07	2.86004e+06	1.10342e+07	0.476103	0.217647	NaN	NaN	NaN	2.95462e+06	2.40188e+07	4.49996e+06	2.83813e+07	2.83813e+07	2.68407e+06	2.27182e+07	1.4294e+06	3.87934e+06	48.3783	16.1512	5.06084e+06	4.46914e+07	6.44078e+06	6.05239e+07	4.8514e+06	4.06221e+07	1.28806e+06	1.42408e+07	0.254514	0.318647	NaN	NaN	NaN	3.60554e+06	1.61049e+07	8.70309e+06	3.93382e+07	3.93382e+07	1.57451e+06	6.64332e+06	4.44486e+06	2.02357e+07	123.279	125.649	8.73592e+06	3.92908e+07	2.40378e+07	1.08651e+08	1.57451e+06	6.64332e+06	1.32609e+07	6.01025e+07	1.51797	1.52968	NaN	NaN	NaN	3.18742e+06	8.90587e+06	5.92828e+06	4.8514e+06	3.89034e+06	6.44078e+06	2.40378e+07	595450	1.57451e+06	2.61737e+06	7.64837e+06	9.69419e+06	4.89338e+06	4.12802e+06	1.00809e+07	6.10921e+06	9.76818e+06	2.39315e+06	4.40786e+06	6.07324e+06	4.60936e+06	6.46399e+06	3.46651e+06	2.7252e+06
PE(20:3_18:0)+H	PE(38:3)+H	1	770.569	12.0731	PE	diacyl	M+H	C43 H81 N1 O8 P1	CCCCCCCCCCCCCCCCCC(=O)OC(COC(=O)CCCCCCCCCCCCC=CC=CC=CC)COP(=O)(O)OCCN	6.88045e+07	3.6812e+08	1.06301e+08	5.91537e+08	5.91537e+08	9.99232e+07	5.11525e+08	5.95081e+07	3.20186e+08	86.4886	86.9787	9.76801e+07	5.20249e+08	1.58678e+08	8.12298e+08	1.33779e+08	7.44446e+08	8.50046e+07	4.48367e+08	0.870235	0.861832	NaN	NaN	NaN	6.98235e+07	3.74539e+08	1.06094e+08	5.80527e+08	5.80527e+08	1.03153e+08	5.41927e+08	6.0293e+07	3.23929e+08	86.3506	86.4873	1.0067e+08	5.39914e+08	1.51852e+08	8.30906e+08	1.49511e+08	7.85478e+08	8.66308e+07	4.65226e+08	0.860543	0.861666	NaN	NaN	NaN	3.28137e+07	2.13042e+08	5.01157e+07	3.41665e+08	3.41665e+08	4.79309e+07	2.95466e+08	2.80969e+07	1.84226e+08	85.6255	86.4739	3.47943e+07	2.26136e+08	5.53619e+07	3.77432e+08	4.79309e+07	2.95466e+08	2.94241e+07	1.95413e+08	0.845659	0.864139	NaN	NaN	NaN	583539	1.33779e+08	1.58678e+08	646478	1.49511e+08	1.51852e+08	1.09022e+06	5.53619e+07	4.79309e+07	334159	1.39066e+08	1.34289e+08	1.36208e+08	1.20857e+08	149957	1.41076e+08	1.33361e+08	394002	1.60024e+08	1.32252e+08	104592	1.85719e+08	401715	1.75199e+08
PE(20:3_18:2)+H	PE(38:5)+H	1	766.538	9.45424	PE	diacyl	M+H	C43 H77 N1 O8 P1	CC=CC=CCCCCCCCCCCCCC(=O)OC(COC(=O)CCCCCCCCCCCCC=CC=CC=CC)COP(=O)(O)OCCN	1.65976e+06	1.09633e+07	3.17745e+06	1.96778e+07	1.96778e+07	1.16287e+06	8.54756e+06	1.3402e+06	7.79276e+06	80.7465	71.0804	4.09144e+06	2.62772e+07	9.79615e+06	6.06673e+07	1.46346e+06	1.0757e+07	4.94552e+06	2.98298e+07	1.20875	1.1352	NaN	NaN	NaN	2.22671e+06	1.50986e+07	3.46522e+06	2.77986e+07	2.77986e+07	2.40318e+06	1.17887e+07	1.33553e+06	1.1411e+07	59.9778	75.5765	4.88421e+06	3.518e+07	1.00076e+07	8.02827e+07	3.48321e+06	1.70867e+07	4.58631e+06	3.93137e+07	0.939008	1.1175	NaN	NaN	NaN	257695	2.30566e+06	595770	5.68847e+06	5.68847e+06	123131	796249	294804	2.93524e+06	114.4	127.306	609498	5.66174e+06	1.64551e+06	1.57115e+07	123131	796249	897767	8.70477e+06	1.47296	1.53747	NaN	NaN	NaN	9.79615e+06	1.46346e+06	1.01469e+06	1.00076e+07	3.48321e+06	1.1618e+06	1.64551e+06	59856.8	123131	1.07398e+07	607589	3.27923e+06	432478	639283	1.54328e+07	2.6335e+06	714037	6.6253e+06	224981	1.11512e+06	1.5076e+07	628469	4.74665e+06	736759
PE(20:3_20:3)-H	PE(40:6)-H	-1	790.539	10.539	PE	diacyl	M-H	C45 H77 N1 O8 P1	CC=CC=CC=CCCCCCCCCCCCCC(=O)OC(COC(=O)CCCCCCCCCCCCC=CC=CC=CC)COP(=O)(O)OCCN	3.96829e+06	2.13652e+07	7.94202e+06	3.51055e+07	3.51055e+07	3.86622e+06	2.44432e+07	3.92369e+06	1.55101e+07	98.8762	72.595	5.83596e+06	3.68086e+07	1.04294e+07	4.61004e+07	6.59797e+06	4.1714e+07	5.01804e+06	1.24893e+07	0.859847	0.339303	NaN	NaN	NaN	3.42993e+06	1.84459e+07	5.66295e+06	2.9898e+07	2.9898e+07	4.62187e+06	2.51649e+07	3.01143e+06	1.59136e+07	87.7984	86.2718	5.15603e+06	2.81704e+07	8.28735e+06	4.62873e+07	7.15544e+06	3.68271e+07	4.47924e+06	2.36642e+07	0.868737	0.840039	NaN	NaN	NaN	812240	6.33721e+06	2.40046e+06	1.75289e+07	1.75289e+07	35363.9	1.4271e+06	1.37555e+06	9.71648e+06	169.352	153.324	3.58172e+06	2.65633e+07	1.07088e+07	7.81985e+07	35363.9	1.4271e+06	6.17222e+06	4.47226e+07	1.72326	1.68362	NaN	NaN	NaN	480506	1.04294e+07	6.59797e+06	25310.2	7.15544e+06	8.28735e+06	1.07088e+07	1033.83	35363.9	70954.3	6.78272e+06	2.65249e+06	2.86748e+06	6.58213e+06	56556	5.96389e+06	1.17489e+07	75399.8	5.13569e+06	9.92226e+06	50546.4	7.34752e+06	24481.3	7.16017e+06
PE(20:3_22:3)+H	PE(42:6)+H	1	820.585	11.5283	PE	diacyl	M+H	C47 H83 N1 O8 P1	CC=CC=CC=CCCCCCCCCCCCCC(=O)OC(COC(=O)CCCCCCCCCCCCCCC=CC=CC=CC)COP(=O)(O)OCCN	3.38305e+06	2.70367e+07	8.53159e+06	6.3838e+07	6.3838e+07	1.20691e+06	1.22666e+07	4.4765e+06	3.20769e+07	132.321	118.642	9.57882e+06	7.41976e+07	2.63031e+07	1.96814e+08	1.91656e+06	1.94793e+07	1.45005e+07	1.06393e+08	1.51381	1.43392	NaN	NaN	NaN	4.03289e+06	3.2741e+07	8.82099e+06	7.01265e+07	7.01265e+07	1.73333e+06	1.50009e+07	4.1477e+06	3.23908e+07	102.847	98.9303	1.00648e+07	8.10043e+07	2.54752e+07	2.02527e+08	2.48091e+06	2.17426e+07	1.33463e+07	1.05252e+08	1.32603	1.29934	NaN	NaN	NaN	107910	2.24074e+06	140710	2.8437e+06	2.8437e+06	110202	2.79161e+06	34003.5	999593	31.5108	44.61	177545	2.97834e+06	304376	3.14139e+06	155440	3.002e+06	117350	176085	0.660962	0.0591218	NaN	NaN	NaN	2.63031e+07	516827	1.91656e+06	2.54752e+07	2.2384e+06	2.48091e+06	304376	155440	72819.1	2.28917e+07	1.98271e+06	1.20486e+06	3.82605e+06	3.31377e+06	3.3443e+07	1.89511e+06	1.01595e+06	3.02613e+07	2.90805e+06	2.15612e+06	3.53312e+07	4.54547e+06	2.89597e+07	2.95271e+06
PE(20:3_22:3)-H	PE(42:6)-H	-1	818.571	10.2255	PE	diacyl	M-H	C47 H81 N1 O8 P1	CC=CC=CC=CCCCCCCCCCCCCC(=O)OC(COC(=O)CCCCCCCCCCCCCCC=CC=CC=CC)COP(=O)(O)OCCN	286951	4.28436e+06	724394	9.70865e+06	9.70865e+06	111492	2.15409e+06	381299	4.73347e+06	132.879	110.483	1.26379e+06	1.75996e+07	3.60234e+06	4.82801e+07	146410	2.82874e+06	2.02591e+06	2.65762e+07	1.60305	1.51004	NaN	NaN	NaN	381472	5.14366e+06	926310	1.26045e+07	1.26045e+07	130983	1.92692e+06	472353	6.48164e+06	123.824	126.012	1.67842e+06	2.27615e+07	4.70868e+06	6.40719e+07	191686	2.81991e+06	2.62444e+06	3.5783e+07	1.56364	1.57208	NaN	NaN	NaN	243047	3.00246e+06	365851	4.2138e+06	4.2138e+06	246377	2.89396e+06	124502	1.16091e+06	51.2253	38.6653	677778	8.0125e+06	1.63211e+06	1.87983e+07	284314	3.33957e+06	830700	9.3685e+06	1.22562	1.16924	NaN	NaN	NaN	3.60234e+06	146410	42610.2	4.70868e+06	134881	191686	1.63211e+06	284314	116914	3.42661e+06	147535	71691.9	15370.9	16030.6	6.48355e+06	213501	137484	1.98959e+06	16202.2	17129.6	4.06328e+06	162061	4.66254e+06	91502.4
PE(20:3_22:3)-H	PE(42:6)-H	-1	818.571	10.289	PE	diacyl	M-H	C47 H81 N1 O8 P1	CC=CC=CC=CCCCCCCCCCCCCC(=O)OC(COC(=O)CCCCCCCCCCCCCCC=CC=CC=CC)COP(=O)(O)OCCN	316797	3.35774e+06	775186	6.92878e+06	6.92878e+06	150000	2.15409e+06	401850	3.14687e+06	126.848	93.7201	1.36497e+06	1.29916e+07	3.85492e+06	3.44561e+07	196980	2.82874e+06	2.15773e+06	1.85975e+07	1.58079	1.4315	NaN	NaN	NaN	406570	4.06887e+06	948794	8.82053e+06	8.82053e+06	188910	1.92692e+06	472612	4.1217e+06	116.244	101.298	1.74213e+06	1.66387e+07	4.82298e+06	4.48371e+07	276457	2.81991e+06	2.66914e+06	2.44222e+07	1.53211	1.46779	NaN	NaN	NaN	243609	3.00246e+06	365850	4.2138e+06	4.2138e+06	247395	2.89396e+06	124177	1.16091e+06	50.974	38.6653	678392	8.0125e+06	1.63211e+06	1.87983e+07	285489	3.33957e+06	830196	9.3685e+06	1.22377	1.16924	NaN	NaN	NaN	3.85492e+06	196980	43014.5	4.82298e+06	126959	276457	1.63211e+06	285489	117582	3.68926e+06	181872	364430	15658	51987.7	6.4291e+06	314785	290339	2.09281e+06	50279.9	70352.1	4.2756e+06	161091	4.78421e+06	186166
PE(20:3_22:3)-H	PE(42:6)-H	-1	818.571	10.5357	PE	diacyl	M-H	C47 H81 N1 O8 P1	CC=CC=CC=CCCCCCCCCCCCCC(=O)OC(COC(=O)CCCCCCCCCCCCCCC=CC=CC=CC)COP(=O)(O)OCCN	1.81122e+06	1.24039e+07	2.93745e+06	1.9241e+07	1.9241e+07	2.49502e+06	1.78843e+07	1.58306e+06	1.06887e+07	87.4033	86.1715	2.70709e+06	1.87395e+07	4.25792e+06	3.05207e+07	3.85744e+06	2.52671e+07	2.34785e+06	1.6072e+07	0.867297	0.85765	NaN	NaN	NaN	1.99614e+06	1.31249e+07	3.14672e+06	2.21297e+07	2.21297e+07	2.84148e+06	1.72301e+07	1.73524e+06	1.16149e+07	86.9294	88.4949	3.01038e+06	1.98505e+07	4.87165e+06	3.42606e+07	4.15832e+06	2.52151e+07	2.63035e+06	1.77125e+07	0.873759	0.892295	NaN	NaN	NaN	1.97884e+06	1.94899e+07	5.62323e+06	5.39693e+07	5.39693e+07	273045	2.89396e+06	3.15828e+06	2.9867e+07	159.602	153.244	8.48043e+06	8.19034e+07	2.50859e+07	2.40764e+08	315088	3.33957e+06	1.43815e+07	1.3758e+08	1.69584	1.67979	NaN	NaN	NaN	5902.4	3.85744e+06	4.25792e+06	1169.7	4.87165e+06	4.15832e+06	2.50859e+07	315088	40250.6	1392.61	3.89804e+06	3.54773e+06	3.31747e+06	4.33421e+06	44.2086	3.97985e+06	3.87935e+06	664.322	4.15419e+06	4.2726e+06	11111.6	4.31653e+06	1099.88	4.84205e+06
PE(20:3_22:3)-H	PE(42:6)-H	-1	818.571	11.3778	PE	diacyl	M-H	C47 H81 N1 O8 P1	CC=CC=CC=CCCCCCCCCCCCCC(=O)OC(COC(=O)CCCCCCCCCCCCCCC=CC=CC=CC)COP(=O)(O)OCCN	62568	1.66975e+06	145905	3.31354e+06	3.31354e+06	41798.7	1.6957e+06	75137.2	1.65692e+06	120.089	99.2321	101296	2.62719e+06	248997	5.65479e+06	54889.9	2.22678e+06	130824	2.84858e+06	1.29151	1.08427	NaN	NaN	NaN	184232	2.17129e+06	278529	4.10055e+06	4.10055e+06	274166	2.41333e+06	159564	2.06096e+06	86.6106	94.9186	277355	3.24571e+06	424455	6.00088e+06	407609	3.73625e+06	240344	3.03036e+06	0.866558	0.933652	NaN	NaN	NaN	647460	7.06589e+06	983337	1.10551e+07	1.10551e+07	959043	1.01426e+07	560848	6.13623e+06	86.6229	86.8429	697931	7.63331e+06	1.13475e+06	1.27573e+07	959043	1.01426e+07	610778	6.73868e+06	0.875126	0.882799	NaN	NaN	NaN	0.0108336	54889.9	248997	0.0271888	424455	407609	0.00999651	1.13475e+06	959043	0.00312637	150697	207824	465812	715.005	0.0169094	189907	78685.8	0.0170099	103386	239043	0.0206087	456842	0.0281989	179906
PE(20:3_22:3)-H	PE(42:6)-H	-1	818.571	11.5283	PE	diacyl	M-H	C47 H81 N1 O8 P1	CC=CC=CC=CCCCCCCCCCCCCC(=O)OC(COC(=O)CCCCCCCCCCCCCCC=CC=CC=CC)COP(=O)(O)OCCN	1.9904e+06	1.94237e+07	3.56685e+06	3.54383e+07	3.54383e+07	2.40433e+06	2.28327e+07	1.8191e+06	1.79634e+07	91.3938	92.4821	2.92904e+06	2.8501e+07	4.68397e+06	4.65374e+07	4.10316e+06	3.89656e+07	2.5532e+06	2.49713e+07	0.871682	0.876153	NaN	NaN	NaN	1.68528e+06	1.83066e+07	2.86834e+06	3.29902e+07	3.29902e+07	2.18749e+06	2.19297e+07	1.49867e+06	1.67909e+07	88.9272	91.7202	2.52808e+06	2.741e+07	4.19763e+06	4.8279e+07	3.38661e+06	3.39509e+07	2.22662e+06	2.47952e+07	0.880755	0.904606	NaN	NaN	NaN	7.17051e+06	6.20512e+07	1.10516e+07	1.07942e+08	1.07942e+08	1.04599e+07	7.82117e+07	6.21689e+06	5.5756e+07	86.7008	89.8549	7.70738e+06	6.60655e+07	1.20706e+07	1.07942e+08	1.10516e+07	9.02547e+07	6.69421e+06	5.78939e+07	0.868545	0.87631	NaN	NaN	NaN	0.0108336	4.68397e+06	4.10316e+06	0.0271888	3.38661e+06	4.19763e+06	0.00999651	1.20706e+07	1.10516e+07	0.00312637	3.0029e+06	4.45386e+06	5.64524e+06	3.96696e+06	0.0169094	2.62511e+06	3.23607e+06	0.0170099	4.15351e+06	4.28255e+06	0.0206087	5.76684e+06	0.0281989	3.91177e+06
PE(20:3_22:4)-H	PE(42:7)-H	-1	816.555	11.1717	PE	diacyl	M-H	C47 H79 N1 O8 P1	CC=CC=CC=CCCCCCCCCCCCCC(=O)OC(COC(=O)CCCCCCCCCCCCC=CC=CC=CC=CC)COP(=O)(O)OCCN	1.88143e+06	1.74542e+07	3.16031e+06	2.94397e+07	2.94397e+07	2.48399e+06	2.29229e+07	1.66409e+06	1.5463e+07	88.448	88.5918	2.7964e+06	2.59266e+07	4.2391e+06	3.91196e+07	4.15011e+06	3.86601e+07	2.42216e+06	2.24542e+07	0.866172	0.866071	NaN	NaN	NaN	1.75924e+06	1.44857e+07	2.78122e+06	2.19503e+07	2.19503e+07	2.49651e+06	2.15067e+07	1.53019e+06	1.25469e+07	86.9797	86.6161	2.65309e+06	2.18063e+07	4.3058e+06	3.3296e+07	3.65348e+06	3.21229e+07	2.32068e+06	1.88939e+07	0.874707	0.866443	NaN	NaN	NaN	92937.9	1.14515e+06	240367	2.80243e+06	2.80243e+06	38446.4	633034	129117	1.46973e+06	138.928	128.343	105275	1.28899e+06	277379	3.23394e+06	38446.4	633034	150281	1.71386e+06	1.42751	1.32961	NaN	NaN	NaN	0.0670626	4.15011e+06	4.2391e+06	0.006006	4.3058e+06	3.65348e+06	0.0520137	277379	38446.4	0.0528114	4.23374e+06	4.08581e+06	4.57682e+06	4.10938e+06	0.00691552	3.24307e+06	3.06367e+06	0.0702377	3.70059e+06	3.11941e+06	0.00510881	4.27682e+06	0.01123	3.87145e+06
PE(20:3_22:5)-H	PE(42:8)-H	-1	814.539	10.4758	PE	diacyl	M-H	C47 H77 N1 O8 P1	CC=CC=CC=CCCCCCCCCCCCCC(=O)OC(COC(=O)CCCCCCCCCCC=CC=CC=CC=CC=CC)COP(=O)(O)OCCN	566782	5.38294e+06	914284	9.74519e+06	9.74519e+06	786063	6.40362e+06	495017	4.95212e+06	87.3381	91.9967	847368	7.90852e+06	1.34147e+06	1.27973e+07	1.20063e+06	1.09282e+07	737213	6.91244e+06	0.870003	0.87405	NaN	NaN	NaN	709706	5.71089e+06	1.16124e+06	8.9681e+06	8.9681e+06	967877	8.16456e+06	622182	4.96207e+06	87.6675	86.8878	1.07141e+06	8.61081e+06	1.7978e+06	1.38841e+07	1.41642e+06	1.19483e+07	947258	7.51974e+06	0.884125	0.87329	NaN	NaN	NaN	5246.67	219527	10020.2	408276	408276	5246.67	219527	6750.84	266932	128.669	121.595	6018.12	250960	11563.1	471142	6018.12	250960	7841.85	311386	1.30304	1.24078	NaN	NaN	NaN	0.0384053	1.20063e+06	1.34147e+06	0.00331357	1.7978e+06	1.41642e+06	NP	11563.1	473.098	0.0084656	1.89932e+06	1.33987e+06	838222	886082	0.0688112	1.39814e+06	1.18534e+06	0.00329743	995897	1.27244e+06	0.0360241	1.34571e+06	0.00910242	1.07798e+06
PE(20:4_16:0)+H	PE(36:4)+H	1	740.522	9.66113	PE	diacyl	M+H	C41 H75 N1 O8 P1	CCCCCCCCCCCCCCCC(=O)OC(COC(=O)CCCCCCCCCCC=CC=CC=CC=CC)COP(=O)(O)OCCN	4.42781e+06	3.30587e+07	1.22774e+07	9.37759e+07	9.37759e+07	707264	3.88708e+06	6.80105e+06	5.2596e+07	153.599	159.099	1.3072e+07	9.88027e+07	3.78516e+07	2.89113e+08	890087	4.89187e+06	2.14608e+07	1.64819e+08	1.64173	1.66816	NaN	NaN	NaN	4.64086e+06	4.02163e+07	1.33358e+07	1.17526e+08	1.17526e+08	354517	1.63017e+06	7.53026e+06	6.69519e+07	162.26	166.48	1.31193e+07	1.14638e+08	3.85139e+07	3.39416e+08	507419	2.33326e+06	2.19925e+07	1.94664e+08	1.67634	1.69808	NaN	NaN	NaN	802457	6.26132e+06	2.19345e+06	1.71827e+07	1.71827e+07	161611	1.09486e+06	1.20587e+06	9.46273e+06	150.273	151.13	2.09256e+06	1.63708e+07	6.05827e+06	4.74582e+07	161611	1.09486e+06	3.4348e+06	2.69238e+07	1.64144	1.64462	NaN	NaN	NaN	3.78516e+07	890087	474355	3.85139e+07	336674	507419	6.05827e+06	57785.5	161611	2.97635e+07	457550	886778	240994	242082	2.05857e+07	577682	1.21262e+06	4.0692e+07	255355	429358	3.57235e+07	360640	3.89434e+07	297545
PE(20:4_18:0)+H	PE(38:4)+H	1	768.554	10.3948	PE	diacyl	M+H	C43 H79 N1 O8 P1	CCCCCCCCCCCCCCCCCC(=O)OC(COC(=O)CCCCCCCCCCC=CC=CC=CC=CC)COP(=O)(O)OCCN	1.25732e+08	7.13664e+08	3.04309e+08	1.88005e+09	1.88005e+09	3.71818e+07	1.38854e+08	1.54654e+08	1.01015e+09	123.003	141.545	3.47229e+08	2.05679e+09	9.38193e+08	5.79623e+09	5.67004e+07	2.20499e+08	5.11814e+08	3.23862e+09	1.474	1.5746	NaN	NaN	NaN	1.21685e+08	7.26406e+08	2.94141e+08	1.90968e+09	1.90968e+09	3.80968e+07	1.57167e+08	1.49374e+08	1.02499e+09	122.755	141.104	3.17224e+08	1.96794e+09	8.49483e+08	5.51519e+09	5.52181e+07	2.278e+08	4.60968e+08	3.07219e+09	1.45313	1.56112	NaN	NaN	NaN	1.28303e+07	5.13283e+07	3.63944e+07	1.47977e+08	1.47977e+08	1.27058e+06	3.18753e+06	2.04083e+07	8.37001e+07	159.063	163.068	3.42346e+07	1.38338e+08	1.00521e+08	4.08709e+08	1.27058e+06	3.18753e+06	5.74058e+07	2.34149e+08	1.67684	1.69259	NaN	NaN	NaN	9.38193e+08	4.67931e+07	5.67004e+07	8.49483e+08	5.52181e+07	4.69718e+07	1.00521e+08	912391	1.27058e+06	7.48592e+08	6.12766e+07	4.8213e+07	2.4633e+07	4.17554e+07	6.1848e+08	5.44634e+07	4.841e+07	9.50912e+08	4.06288e+07	4.38917e+07	1.01445e+09	3.88386e+07	7.87836e+08	6.05307e+07
PE(20:4_18:0)+H	PE(38:4)+H	1	768.554	11.7799	PE	diacyl	M+H	C43 H79 N1 O8 P1	CCCCCCCCCCCCCCCCCC(=O)OC(COC(=O)CCCCCCCCCCC=CC=CC=CC=CC)COP(=O)(O)OCCN	1.51146e+08	9.39425e+08	2.34123e+08	1.52197e+09	1.52197e+09	2.18847e+08	1.29378e+09	1.30714e+08	8.19366e+08	86.4821	87.2199	2.16216e+08	1.32589e+09	3.71787e+08	2.05452e+09	2.75417e+08	1.91539e+09	1.92138e+08	1.14365e+09	0.888642	0.862547	NaN	NaN	NaN	1.31602e+08	8.69904e+08	2.14294e+08	1.34025e+09	1.34025e+09	1.80129e+08	1.26779e+09	1.14914e+08	7.52782e+08	87.3193	86.5362	1.89843e+08	1.25356e+09	3.10601e+08	1.91829e+09	2.57817e+08	1.83756e+09	1.65563e+08	1.08218e+09	0.872104	0.863287	NaN	NaN	NaN	1.08056e+07	6.3208e+07	1.65115e+07	9.58802e+07	9.58802e+07	1.59052e+07	9.37437e+07	9.3628e+06	5.47501e+07	86.648	86.619	1.13817e+07	6.64791e+07	1.824e+07	1.03557e+08	1.59052e+07	9.58802e+07	9.92575e+06	5.77004e+07	0.872078	0.867948	NaN	NaN	NaN	1.44344e+06	2.75417e+08	3.71787e+08	1.112e+06	3.10601e+08	2.57817e+08	0.429299	1.824e+07	1.59052e+07	797156	3.10668e+08	2.75427e+08	2.49677e+08	2.42963e+08	563455	3.40416e+08	2.63667e+08	1.22685e+06	3.74671e+08	2.64137e+08	732343	3.24927e+08	1.1479e+06	3.40619e+08
PE(20:4_18:0)+H	PE(38:4)+H	1	768.554	11.9449	PE	diacyl	M+H	C43 H79 N1 O8 P1	CCCCCCCCCCCCCCCCCC(=O)OC(COC(=O)CCCCCCCCCCC=CC=CC=CC=CC)COP(=O)(O)OCCN	396851	8.7856e+06	782957	1.62559e+07	1.62559e+07	248412	7.03788e+06	337340	6.76789e+06	85.0042	77.034	667997	1.36924e+07	985346	2.0458e+07	765860	1.11761e+07	375958	5.92285e+06	0.562814	0.432563	NaN	NaN	NaN	5.86104e+07	5.31908e+08	1.74981e+08	1.58025e+09	1.58025e+09	712642	1.37952e+07	1.0078e+08	9.07915e+08	171.949	170.69	8.39603e+07	7.62213e+08	2.50449e+08	2.26181e+09	1.03292e+06	1.9995e+07	1.44184e+08	1.29871e+09	1.71729	1.70387	NaN	NaN	NaN	258317	5.24355e+06	765823	1.50289e+07	1.50289e+07	9127.01	701633	439537	8.4816e+06	170.154	161.753	258637	5.26812e+06	765823	1.50289e+07	10082.4	775082	439265	8.46193e+06	1.69838	1.60625	NaN	NaN	NaN	765860	985346	252785	398856	1.03292e+06	2.50449e+08	5.34354	10082.4	765823	322845	1.35889e+06	151576	39608.7	63681.1	143266	839493	538159	241307	35950.7	359112	229160	766051	157311	1.21606e+06
PE(20:4_18:0)+H	PE(38:4)+H	1	768.554	18.3447	PE	diacyl	M+H	C43 H79 N1 O8 P1	CCCCCCCCCCCCCCCCCC(=O)OC(COC(=O)CCCCCCCCCCC=CC=CC=CC=CC)COP(=O)(O)OCCN	317628	1.53401e+06	850032	3.78393e+06	3.78393e+06	55110.7	506567	461090	1.95093e+06	145.167	127.178	921947	4.28748e+06	2.62067e+06	1.16659e+07	75814	804425	1.47114e+06	6.39327e+06	1.59569	1.49115	NaN	NaN	NaN	365461	1.73088e+06	1.00807e+06	4.77099e+06	4.77099e+06	50228.9	243016	556550	2.63301e+06	152.287	152.12	1.01288e+06	4.79554e+06	2.91133e+06	1.37787e+07	72802.7	352232	1.64413e+06	7.77979e+06	1.62322	1.6223	NaN	NaN	NaN	104695	518495	284170	1.2757e+06	1.2757e+06	25736.8	142835	155803	655764	148.817	126.475	271741	1.27273e+06	784872	3.52346e+06	25736.8	157787	444510	1.94921e+06	1.63578	1.53152	NaN	NaN	NaN	2.62067e+06	69356.4	75814	2.91133e+06	72802.7	54509.2	784872	4614.54	25736.8	2.78422e+06	68499.3	70544.4	22652.7	1.09608	1.0857e+06	85575.1	120910	999547	39836.6	94563.1	2.1509e+06	3895.45	2.57545e+06	86574.2
PE(20:4_18:1)+H	PE(38:5)+H	1	766.538	9.71376	PE	diacyl	M+H	C43 H77 N1 O8 P1	CC=CCCCCCCCCCCCCCCC(=O)OC(COC(=O)CCCCCCCCCCC=CC=CC=CC=CC)COP(=O)(O)OCCN	3.87603e+07	2.11359e+08	1.09218e+08	6.09701e+08	6.09701e+08	4.51214e+06	1.5222e+07	6.10263e+07	3.44988e+08	157.445	163.224	1.15484e+08	6.37805e+08	3.36723e+08	1.87972e+09	5.6785e+06	1.91568e+07	1.916e+08	1.07554e+09	1.65911	1.68631	NaN	NaN	NaN	4.73867e+07	2.24547e+08	1.35629e+08	6.51211e+08	6.51211e+08	3.50402e+06	1.21453e+07	7.64203e+07	3.69503e+08	161.269	164.555	1.33703e+08	6.37677e+08	3.91698e+08	1.88071e+09	5.07879e+06	1.76036e+07	2.23431e+08	1.0765e+09	1.67109	1.68815	NaN	NaN	NaN	5.05626e+06	2.04246e+07	1.46459e+07	5.95492e+07	5.95492e+07	361943	1.10397e+06	8.30549e+06	3.38837e+07	164.261	165.896	1.36638e+07	5.54212e+07	4.04518e+07	1.64474e+08	361943	1.10397e+06	2.31992e+07	9.44426e+07	1.69786	1.70409	NaN	NaN	NaN	3.36723e+08	5.6785e+06	4.05026e+06	3.91698e+08	5.07879e+06	4.33301e+06	4.04518e+07	177782	361943	3.22662e+08	4.86975e+06	5.7592e+06	1.71088e+06	3.04137e+06	3.09634e+08	5.17361e+06	6.68188e+06	3.13396e+08	2.64501e+06	4.81631e+06	3.87312e+08	2.31172e+06	3.63763e+08	4.36453e+06
PE(20:4_18:1)-H	PE(38:5)-H	-1	764.524	9.71376	PE	diacyl	M-H	C43 H75 N1 O8 P1	CC=CCCCCCCCCCCCCCCC(=O)OC(COC(=O)CCCCCCCCCCC=CC=CC=CC=CC)COP(=O)(O)OCCN	1.02786e+07	6.09144e+07	2.56858e+07	1.53395e+08	1.53395e+08	3.27196e+06	1.84084e+07	1.33612e+07	8.01778e+07	129.989	131.624	4.50782e+07	2.68554e+08	1.27733e+08	7.62819e+08	4.29672e+06	2.41738e+07	7.1583e+07	4.28055e+08	1.58797	1.59393	NaN	NaN	NaN	1.2357e+07	6.77634e+07	3.26826e+07	1.78852e+08	1.78852e+08	2.31697e+06	1.2268e+07	1.76029e+07	9.62056e+07	142.453	141.973	5.75773e+07	3.15316e+08	1.66134e+08	9.09154e+08	3.39073e+06	1.88416e+07	9.40132e+07	5.14279e+08	1.63282	1.63099	NaN	NaN	NaN	2.50219e+06	1.33009e+07	6.73359e+06	3.51233e+07	3.51233e+07	389597	2.55112e+06	3.6645e+06	1.88995e+07	146.452	142.092	1.02908e+07	5.39374e+07	3.00394e+07	1.5669e+08	449587	2.57135e+06	1.71029e+07	8.89861e+07	1.66196	1.6498	NaN	NaN	NaN	1.27733e+08	4.29672e+06	3.20527e+06	1.66134e+08	3.20696e+06	3.39073e+06	3.00394e+07	449587	383377	1.49183e+08	3.39945e+06	3.31735e+06	1.79927e+06	446264	1.54879e+08	3.16286e+06	4.29813e+06	1.6402e+08	2.14741e+06	3.46123e+06	1.58475e+08	2.42778e+06	1.44047e+08	2.63053e+06
PE(20:4_20:1)+H	PE(40:5)+H	1	794.569	10.4161	PE	diacyl	M+H	C45 H81 N1 O8 P1	CCCCCCC=CCC=CCC=CCC=CCCC(=O)OC(COC(=O)CCCCCCCCCCCCCCCCC=CC)COP(=O)(O)OCCN	5.39559e+07	3.29647e+08	7.7671e+07	5.49195e+08	5.49195e+08	4.52411e+07	2.38833e+08	2.07769e+07	1.91078e+08	38.5071	57.9644	1.1942e+08	7.70933e+08	2.39462e+08	1.69318e+09	6.18614e+07	3.19046e+08	1.03989e+08	7.98745e+08	0.870784	1.03608	NaN	NaN	NaN	5.23972e+07	3.38194e+08	7.85499e+07	6.36847e+08	6.36847e+08	4.01611e+07	2.03225e+08	2.26644e+07	2.5904e+08	43.255	76.5951	1.1338e+08	7.94519e+08	2.26853e+08	1.83922e+09	5.82101e+07	2.94558e+08	9.8283e+07	9.05019e+08	0.866844	1.13908	NaN	NaN	NaN	2.66173e+06	1.6347e+07	7.58122e+06	4.4989e+07	4.4989e+07	281811	3.05622e+06	4.26115e+06	2.48261e+07	160.089	151.869	7.11866e+06	4.28051e+07	2.09392e+07	1.24259e+08	281811	3.05622e+06	1.19692e+07	7.05479e+07	1.68138	1.64812	NaN	NaN	NaN	2.39462e+08	5.69357e+07	6.18614e+07	2.26853e+08	5.82101e+07	5.50773e+07	2.09392e+07	134958	281811	1.88522e+08	6.71787e+07	6.70086e+07	3.29638e+07	5.15489e+07	2.27153e+08	6.21209e+07	5.63208e+07	2.6808e+08	4.92716e+07	4.80375e+07	2.90891e+08	3.72427e+07	2.38932e+08	6.83727e+07
PE(20:4_20:5)-H	PE(40:9)-H	-1	784.492	8.99112	PE	diacyl	M-H	C45 H71 N1 O8 P1	CC=CC=CC=CC=CC=CCCCCCCCCC(=O)OC(COC(=O)CCCCCCCCCCC=CC=CC=CC=CC)COP(=O)(O)OCCN	118613	572307	258028	1.18427e+06	1.18427e+06	97811.7	532650	130265	593131	109.824	103.639	168588	821395	338841	1.55518e+06	166922	909003	169426	781283	1.00498	0.951166	NaN	NaN	NaN	87412.6	432738	139994	679421	679421	122244	618794	76220	375986	87.1956	86.8854	131375	650762	204872	994288	189255	957998	114042	563868	0.868063	0.866473	NaN	NaN	NaN	15266	636734	15266	636734	636734	15266	636734	NaN	NaN	NaN	NaN	17616.7	734778	17616.7	734778	17616.7	734778	0	0	0	0	NaN	NaN	NaN	0.0104417	338841	166922	0.0118543	189255	204872	NP	17616.7	NP	0.0156306	196096	304554	45785.4	64339.3	0.0185483	204044	336399	0.00147649	111775	180975	0.00281189	152939	0.016226	135804
PE(20:4_22:3)+H	PE(42:7)+H	1	818.569	10.0868	PE	diacyl	M+H	C47 H81 N1 O8 P1	CCCCCCC=CCC=CCC=CCC=CCCC(=O)OC(COC(=O)CCCCCCCCCCCCCCC=CC=CC=CC)COP(=O)(O)OCCN	8.06366e+06	6.19695e+07	1.87336e+07	1.59169e+08	1.59169e+08	3.93149e+06	1.91659e+07	9.31843e+06	8.4377e+07	115.561	136.159	2.1709e+07	1.75623e+08	5.77563e+07	4.90723e+08	4.94775e+06	2.41201e+07	3.12434e+07	2.72952e+08	1.43919	1.55419	NaN	NaN	NaN	6.62416e+06	4.85694e+07	1.5538e+07	1.2479e+08	1.2479e+08	2.49694e+06	1.25357e+07	7.72669e+06	6.60416e+07	116.644	135.974	1.70371e+07	1.30163e+08	4.48741e+07	3.60396e+08	3.57387e+06	1.79423e+07	2.41119e+07	1.99409e+08	1.41526	1.532	NaN	NaN	NaN	653964	3.89083e+06	1.96189e+06	1.16725e+07	1.16725e+07	0	0	1.1327e+06	6.73911e+06	173.205	173.205	1.80624e+06	1.07464e+07	5.41872e+06	3.22392e+07	0	0	3.1285e+06	1.86133e+07	1.73205	1.73205	NaN	NaN	NaN	5.77563e+07	4.94775e+06	2.42305e+06	4.48741e+07	2.66329e+06	3.57387e+06	5.41872e+06	0	0	5.48344e+07	3.34072e+06	5.48187e+06	548700	875878	3.03723e+07	3.40888e+06	5.30987e+06	4.78885e+07	1.41645e+06	2.96439e+06	4.79e+07	2.54184e+06	3.94909e+07	2.63593e+06
PE(20:4_22:3)+H	PE(42:7)+H	1	818.569	11.3646	PE	diacyl	M+H	C47 H81 N1 O8 P1	CCCCCCC=CCC=CCC=CCC=CCCC(=O)OC(COC(=O)CCCCCCCCCCCCCCC=CC=CC=CC)COP(=O)(O)OCCN	1.54099e+07	1.02063e+08	2.66948e+07	1.79527e+08	1.79527e+08	1.95091e+07	1.25654e+08	1.37989e+07	9.15687e+07	89.5461	89.7179	2.15517e+07	1.42859e+08	3.35952e+07	2.25934e+08	3.09803e+07	1.99539e+08	1.86413e+07	1.21749e+08	0.864959	0.85223	NaN	NaN	NaN	1.15162e+07	7.37708e+07	1.9445e+07	1.1249e+08	1.1249e+08	1.51023e+07	1.08737e+08	1.02058e+07	6.38412e+07	88.6211	86.54	1.6575e+07	1.06286e+08	2.78315e+07	1.61007e+08	2.18895e+07	1.57605e+08	1.46552e+07	9.18492e+07	0.884175	0.864171	NaN	NaN	NaN	1.17184e+06	7.77995e+06	1.76521e+06	1.33907e+07	1.33907e+07	1.7503e+06	9.94917e+06	1.01487e+06	6.95389e+06	86.6049	89.3823	1.23291e+06	8.2472e+06	1.93352e+06	1.47924e+07	1.76521e+06	9.94917e+06	1.07104e+06	7.54165e+06	0.868711	0.91445	NaN	NaN	NaN	79547.1	3.35952e+07	3.09803e+07	4023.68	2.18895e+07	2.78315e+07	0.00716055	1.93352e+06	1.76521e+06	18.3582	2.90648e+07	3.4069e+07	1.74498e+07	1.68131e+07	49.952	2.96817e+07	3.1029e+07	5556.21	2.81726e+07	2.74657e+07	50.007	2.77338e+07	21.4429	2.22515e+07
PE(20:4_22:4)+H	PE(42:8)+H	1	816.554	9.40564	PE	diacyl	M+H	C47 H79 N1 O8 P1	CCCCCCC=CCC=CCC=CCC=CCCC(=O)OC(COC(=O)CCCCCCCCCCCCC=CC=CC=CC=CC)COP(=O)(O)OCCN	7.38737e+06	6.56993e+07	2.20894e+07	1.96399e+08	1.96399e+08	63432.9	518988	1.27323e+07	1.13189e+08	172.352	172.284	2.27322e+07	2.02147e+08	6.8102e+07	6.05502e+08	79829.9	653143	3.92914e+07	3.49316e+08	1.72845	1.72803	NaN	NaN	NaN	6.82469e+06	5.27804e+07	2.03573e+07	1.57609e+08	1.57609e+08	64556.6	401786	1.17196e+07	9.07843e+07	171.723	172.004	1.96534e+07	1.52078e+08	5.87922e+07	4.55178e+08	92399.6	582355	3.38951e+07	2.62492e+08	1.72464	1.72604	NaN	NaN	NaN	35236.8	368601	105710	1.1058e+06	1.1058e+06	0	0	61031.9	638435	173.205	173.205	97323.4	1.01807e+06	291970	3.05421e+06	0	0	168569	1.76335e+06	1.73205	1.73205	NaN	NaN	NaN	6.8102e+07	79829.9	14817.4	5.87922e+07	75710	92399.6	291970	0	0	6.47663e+07	111307	133226	0	19525.6	2.70378e+07	91746.5	155502	5.87161e+07	21375.9	65987.5	4.5919e+07	54572.8	4.47202e+07	58204.7
PE(20:4_22:4)+H	PE(42:8)+H	1	816.554	10.6878	PE	diacyl	M+H	C47 H79 N1 O8 P1	CCCCCCC=CCC=CCC=CCC=CCCC(=O)OC(COC(=O)CCCCCCCCCCCCC=CC=CC=CC=CC)COP(=O)(O)OCCN	1.05406e+07	7.09659e+07	1.65458e+07	1.07693e+08	1.07693e+08	1.50412e+07	1.03674e+08	9.12929e+06	6.01663e+07	86.6107	84.782	1.49385e+07	1.02069e+08	2.38853e+07	1.71017e+08	2.08228e+07	1.30472e+08	1.2935e+07	8.6711e+07	0.865883	0.84953	NaN	NaN	NaN	7.9555e+06	5.25179e+07	1.23689e+07	8.82128e+07	8.82128e+07	1.12407e+07	6.35222e+07	6.69094e+06	4.2285e+07	84.1046	80.5153	1.15862e+07	7.8527e+07	1.79277e+07	1.27857e+08	1.60887e+07	9.09191e+07	9.4361e+06	5.65539e+07	0.814428	0.720185	NaN	NaN	NaN	0.000659077	0.0500025	0.00197723	0.150008	0.150008	0	0	0.00114155	0.0866069	173.205	173.205	0.00182036	0.138106	0.00546108	0.414319	0	0	0.00315296	0.239207	1.73205	1.73205	NaN	NaN	NaN	107490	2.08228e+07	2.38853e+07	742150	1.79277e+07	1.60887e+07	0.00546108	0	0	4953.23	2.48393e+07	2.01187e+07	9.72417e+06	1.04099e+07	13112.6	2.04845e+07	1.7592e+07	158114	1.59136e+07	1.64769e+07	8608.81	1.56086e+07	3164.53	1.74663e+07
PE(20:4_22:4)-H	PE(42:8)-H	-1	814.539	9.40564	PE	diacyl	M-H	C47 H77 N1 O8 P1	CCCCCCC=CCC=CCC=CCC=CCCC(=O)OC(COC(=O)CCCCCCCCCCCCC=CC=CC=CC=CC)COP(=O)(O)OCCN	1.88301e+06	1.64358e+07	5.52641e+06	4.74666e+07	4.74666e+07	70117.8	922978	3.1553e+06	2.68735e+07	167.567	163.506	9.22362e+06	7.9609e+07	2.74823e+07	2.36047e+08	119661	1.57512e+06	1.58125e+07	1.35479e+08	1.71435	1.70181	NaN	NaN	NaN	1.47744e+06	1.19392e+07	4.25946e+06	3.38003e+07	3.38003e+07	95291.1	1.09813e+06	2.40932e+06	1.89324e+07	163.074	158.573	7.30434e+06	5.82872e+07	2.1652e+07	1.71816e+08	147527	1.70009e+06	1.24254e+07	9.83191e+07	1.7011	1.6868	NaN	NaN	NaN	0	0	0	0	0	0	0	0	0	NaN	NaN	0	0	0	0	0	0	0	0	NaN	NaN	NaN	NaN	NaN	2.74823e+07	68925.8	119661	2.1652e+07	147527	113508	NP	0	0	3.43358e+07	20032	121158	23820.8	55674.6	6.36748e+06	99350.6	32680.9	1.74892e+07	29489.8	35692.6	9.42127e+06	30359.5	1.67005e+07	21600
PE(20:4_22:4)-H	PE(42:8)-H	-1	814.539	10.6124	PE	diacyl	M-H	C47 H77 N1 O8 P1	CCCCCCC=CCC=CCC=CCC=CCCC(=O)OC(COC(=O)CCCCCCCCCCCCC=CC=CC=CC=CC)COP(=O)(O)OCCN	6.92325e+06	4.04671e+07	1.19135e+07	6.40877e+07	6.40877e+07	8.85621e+06	5.73136e+07	6.18751e+06	3.52088e+07	89.373	87.0061	1.02528e+07	6.15447e+07	1.56448e+07	1.0937e+08	1.51137e+07	7.5264e+07	8.88319e+06	5.59609e+07	0.866413	0.909272	NaN	NaN	NaN	4.78522e+06	2.8949e+07	7.63371e+06	4.92241e+07	4.92241e+07	6.72195e+06	3.76229e+07	4.16912e+06	2.57329e+07	87.125	88.8903	7.19272e+06	4.37553e+07	1.11714e+07	7.62073e+07	1.04067e+07	5.50586e+07	6.2408e+06	3.9341e+07	0.867655	0.899113	NaN	NaN	NaN	82992.2	670208	165743	1.32652e+06	1.32652e+06	82992.2	670208	117027	928165	141.01	138.489	83010.8	671278	165743	1.32652e+06	83010.8	671278	117001	926652	1.40946	1.38043	NaN	NaN	NaN	0.0384053	1.56448e+07	1.51137e+07	0.00331357	1.04067e+07	1.11714e+07	NP	278.795	165743	0.0084656	1.28408e+07	1.54574e+07	5.36222e+06	5.3411e+06	0.0688112	1.28769e+07	1.04528e+07	0.00329743	9.82014e+06	1.09522e+07	0.0360241	8.35339e+06	0.00910242	9.89098e+06
PE(20:4_22:4)-H	PE(42:8)-H	-1	814.539	10.6878	PE	diacyl	M-H	C47 H77 N1 O8 P1	CCCCCCC=CCC=CCC=CCC=CCCC(=O)OC(COC(=O)CCCCCCCCCCCCC=CC=CC=CC=CC)COP(=O)(O)OCCN	6.92325e+06	4.04671e+07	1.19135e+07	6.40877e+07	6.40877e+07	8.85621e+06	5.73136e+07	6.18751e+06	3.52088e+07	89.373	87.0061	1.02528e+07	6.15447e+07	1.56448e+07	1.0937e+08	1.51137e+07	7.5264e+07	8.88319e+06	5.59609e+07	0.866413	0.909272	NaN	NaN	NaN	4.78522e+06	2.8949e+07	7.63371e+06	4.92241e+07	4.92241e+07	6.72195e+06	3.76229e+07	4.16912e+06	2.57329e+07	87.125	88.8903	7.19272e+06	4.37553e+07	1.11714e+07	7.62073e+07	1.04067e+07	5.50586e+07	6.2408e+06	3.9341e+07	0.867655	0.899113	NaN	NaN	NaN	82871.9	663300	165743	1.32652e+06	1.32652e+06	82871.9	663300	117197	937934	141.42	141.404	82872	663306	165743	1.32652e+06	82872	663306	117197	937926	1.41419	1.41402	NaN	NaN	NaN	0.0384053	1.56448e+07	1.51137e+07	0.00331357	1.04067e+07	1.11714e+07	NP	1.23433	165743	0.0084656	1.28408e+07	1.54574e+07	5.36222e+06	5.3411e+06	0.0688112	1.28769e+07	1.04528e+07	0.00329743	9.82014e+06	1.09522e+07	0.0360241	8.35339e+06	0.00910242	9.89098e+06
PE(20:4_22:5)+H	PE(42:9)+H	1	814.538	10.108	PE	diacyl	M+H	C47 H77 N1 O8 P1	CCCCCCC=CCC=CCC=CCC=CCCC(=O)OC(COC(=O)CCCCCCCCCCC=CC=CC=CC=CC=CC)COP(=O)(O)OCCN	7.57331e+06	4.55993e+07	1.25777e+07	7.31339e+07	7.31339e+07	1.01423e+07	6.36639e+07	6.67077e+06	3.9773e+07	88.0825	87.2228	1.06449e+07	6.43788e+07	1.61058e+07	1.01098e+08	1.58289e+07	9.20385e+07	9.21982e+06	5.59374e+07	0.866123	0.868879	NaN	NaN	NaN	6.28667e+06	3.70852e+07	1.03989e+07	6.2041e+07	6.2041e+07	8.46111e+06	4.92146e+07	5.52996e+06	3.27508e+07	87.9632	88.3123	9.0609e+06	5.34546e+07	1.50724e+07	8.99233e+07	1.21103e+07	7.04406e+07	7.98551e+06	4.73069e+07	0.881315	0.884991	NaN	NaN	NaN	41188.5	218364	123566	655092	655092	0.000564452	0.0388232	71340.6	378218	173.205	173.205	45500.2	241223	136501	723669	0.000754621	0.0423765	78808.7	417810	1.73205	1.73205	NaN	NaN	NaN	0.0354192	1.58289e+07	1.61058e+07	0.00254685	1.50724e+07	1.21103e+07	0.000754621	136501	0.000564452	0.00421145	1.6992e+07	1.46329e+07	4.9921e+06	6.54401e+06	59.7482	1.39999e+07	1.42123e+07	0.114962	9.60437e+06	1.26741e+07	42.2195	7.99118e+06	0.00543051	1.38779e+07
PE(20:4_22:5)-H	PE(42:9)-H	-1	812.524	10.5199	PE	diacyl	M-H	C47 H75 N1 O8 P1	CCCCCCC=CCC=CCC=CCC=CCCC(=O)OC(COC(=O)CCCCCCCCCCC=CC=CC=CC=CC=CC)COP(=O)(O)OCCN	3.58107e+06	2.34938e+07	5.7497e+06	3.62565e+07	3.62565e+07	4.9935e+06	3.42249e+07	3.12426e+06	2.03716e+07	87.2438	86.7104	5.35741e+06	3.53397e+07	8.52175e+06	5.84072e+07	7.55048e+06	4.76118e+07	4.665e+06	3.10774e+07	0.870756	0.879391	NaN	NaN	NaN	3.0925e+06	1.98627e+07	5.35799e+06	3.4303e+07	3.4303e+07	3.91952e+06	2.5285e+07	2.77308e+06	1.77827e+07	89.6711	89.5284	4.67701e+06	3.00366e+07	8.29508e+06	5.31069e+07	5.73596e+06	3.70029e+07	4.24772e+06	2.72302e+07	0.908212	0.906567	NaN	NaN	NaN	0.022236	1.29226	0.022236	1.29226	1.29226	0.022236	1.29226	NaN	NaN	NaN	NaN	0.0256599	1.49124	0.0256599	1.49124	0.0256599	1.49124	0	0	0	0	NaN	NaN	NaN	0.00459631	7.55048e+06	8.52175e+06	0.00920336	8.29508e+06	5.73596e+06	NP	0.0256599	NP	0.00460353	8.95242e+06	7.58327e+06	3.15077e+06	3.63386e+06	0.0169209	7.58203e+06	6.62411e+06	0.0579353	5.9278e+06	6.67706e+06	0.0603029	4.94873e+06	0.00776421	6.87735e+06
PE(20:4_22:6)-H	PE(42:10)-H	-1	810.508	10.3163	PE	diacyl	M-H	C47 H73 N1 O8 P1	CCCCCCC=CCC=CCC=CCC=CCCC(=O)OC(COC(=O)CCCCCCCCC=CC=CC=CC=CC=CC=CC)COP(=O)(O)OCCN	88093	675667	213185	1.63608e+06	1.63608e+06	51094.2	390920	111304	854401	126.348	126.453	122383	938542	279953	2.14849e+06	87195.8	667132	143255	1.09966e+06	1.17055	1.17167	NaN	NaN	NaN	56540.4	435475	100052	660043	660043	69569.6	646382	51282.5	377194	90.7007	86.6167	84708.1	655546	146419	1.00071e+06	107706	965929	75870.1	567985	0.895665	0.86643	NaN	NaN	NaN	NaN	NaN	NaN	NaN	NaN	NaN	NaN	NaN	NaN	NaN	NaN	NaN	NaN	NaN	NaN	NaN	NaN	NaN	NaN	NaN	NaN	NaN	NaN	NaN	0.00200261	279953	87195.8	0.0170872	107706	146419	NP	NP	NP	0.0238905	86158.6	243328	12434.7	7229.57	0.0325225	100684	271759	0.0019105	44947.7	52940.3	0.0212757	201573	0.0215532	103793
PE(20:5_16:0)+H	PE(36:5)+H	1	738.507	9.08949	PE	diacyl	M+H	C41 H73 N1 O8 P1	CCCCCCCCCCCCCCCC(=O)OC(COC(=O)CCCCCCCCC=CC=CC=CC=CC=CC)COP(=O)(O)OCCN	730243	3.45382e+06	2.17657e+06	1.01028e+07	1.01028e+07	12143.4	191079	1.25257e+06	5.75851e+06	171.528	166.729	2.24297e+06	1.04983e+07	6.71043e+06	3.11472e+07	15282.3	240471	3.86894e+06	1.78826e+07	1.72492	1.70337	NaN	NaN	NaN	932751	4.36423e+06	2.77856e+06	1.28495e+07	1.28495e+07	11184.3	125048	1.59852e+06	7.34847e+06	171.376	168.379	2.68431e+06	1.24866e+07	8.02452e+06	3.71096e+07	16210.8	178981	4.62476e+06	2.13241e+07	1.72289	1.70776	NaN	NaN	NaN	332858	2.43515e+06	983077	6.77344e+06	6.77344e+06	7802.53	268721	563107	3.75707e+06	169.173	154.285	910519	6.42257e+06	2.71524e+06	1.87081e+07	8619.32	290842	1.56294e+06	1.06396e+07	1.71654	1.6566	NaN	NaN	NaN	6.71043e+06	15282.3	3196.67	8.02452e+06	16210.8	12183.2	2.71524e+06	8619.32	7693.07	5.16266e+06	9822.22	17493.9	0.0580469	3874.86	2.17288e+06	12573.5	29016.8	5.92267e+06	3398.24	12587.9	6.43774e+06	0.0566198	6.96511e+06	15492.3
PE(20:5_16:0)+H	PE(36:5)+H	1	738.507	10.4119	PE	diacyl	M+H	C41 H73 N1 O8 P1	CCCCCCCCCCCCCCCC(=O)OC(COC(=O)CCCCCCCCC=CC=CC=CC=CC=CC)COP(=O)(O)OCCN	1.95597e+06	1.09284e+07	3.91356e+06	2.28221e+07	2.28221e+07	1.95436e+06	9.96301e+06	1.95678e+06	1.14417e+07	100.041	104.697	2.67623e+06	1.48476e+07	4.92519e+06	2.87215e+07	3.10351e+06	1.58212e+07	2.49024e+06	1.43855e+07	0.930502	0.968878	NaN	NaN	NaN	1.62046e+06	8.14498e+06	2.79032e+06	1.33452e+07	1.33452e+07	2.07105e+06	1.10897e+07	1.44871e+06	7.14334e+06	89.4011	87.7024	2.33187e+06	1.17249e+07	3.99378e+06	1.9101e+07	3.00182e+06	1.60736e+07	2.07947e+06	1.02662e+07	0.891762	0.875595	NaN	NaN	NaN	537054	2.74455e+06	891126	4.53051e+06	4.53051e+06	720035	3.70313e+06	472904	2.41258e+06	88.0552	87.9045	568149	2.90263e+06	984411	5.00477e+06	720035	3.70313e+06	509478	2.59664e+06	0.896734	0.89458	NaN	NaN	NaN	0.00213955	4.92519e+06	3.10351e+06	0.000453484	3.00182e+06	3.99378e+06	0.00656057	984411	720035	259177	2.72307e+06	4.5485e+06	3.72148e+06	2.65283e+06	183425	4.30853e+06	5.25427e+06	0.00829497	2.29996e+06	3.15648e+06	0.00313269	3.49083e+06	0.0081062	3.45048e+06
PE(20:5_16:0)+H	PE(36:5)+H	1	738.507	10.44	PE	diacyl	M+H	C41 H73 N1 O8 P1	CCCCCCCCCCCCCCCC(=O)OC(COC(=O)CCCCCCCCC=CC=CC=CC=CC=CC)COP(=O)(O)OCCN	1.95597e+06	1.09284e+07	3.91356e+06	2.28221e+07	2.28221e+07	1.95436e+06	9.96301e+06	1.95678e+06	1.14417e+07	100.041	104.697	2.67623e+06	1.48476e+07	4.92519e+06	2.87215e+07	3.10351e+06	1.58212e+07	2.49024e+06	1.43855e+07	0.930502	0.968878	NaN	NaN	NaN	1.62046e+06	8.14498e+06	2.79032e+06	1.33452e+07	1.33452e+07	2.07105e+06	1.10897e+07	1.44871e+06	7.14334e+06	89.4011	87.7024	2.33187e+06	1.17249e+07	3.99378e+06	1.9101e+07	3.00182e+06	1.60736e+07	2.07947e+06	1.02662e+07	0.891762	0.875595	NaN	NaN	NaN	537054	2.74455e+06	891126	4.53051e+06	4.53051e+06	720035	3.70313e+06	472904	2.41258e+06	88.0552	87.9045	568149	2.90263e+06	984411	5.00477e+06	720035	3.70313e+06	509478	2.59664e+06	0.896734	0.89458	NaN	NaN	NaN	0.00213955	4.92519e+06	3.10351e+06	0.000453484	3.00182e+06	3.99378e+06	0.00656057	984411	720035	259177	2.72307e+06	4.5485e+06	3.72148e+06	2.65283e+06	183425	4.30853e+06	5.25427e+06	0.00829497	2.29996e+06	3.15648e+06	0.00313269	3.49083e+06	0.0081062	3.45048e+06
PE(20:5_16:0)-H	PE(36:5)-H	-1	736.492	9.08949	PE	diacyl	M-H	C41 H71 N1 O8 P1	CCCCCCCCCCCCCCC(=O)OC(COC(=O)CCCCCCCCCC=CC=CC=CC=CC=CC)COP(=O)(O)OCCN	80854.2	558391	160285	943830	943830	57315.2	474028	70665.3	350947	87.3985	62.8497	304982	1.91839e+06	797079	4.69357e+06	75266	622491	426482	2.40512e+06	1.39838	1.25371	NaN	NaN	NaN	84779.7	669435	217074	1.64947e+06	1.64947e+06	23472.1	212262	114673	849373	135.26	126.879	386657	2.97595e+06	1.10345e+06	8.38472e+06	36338.7	328618	620812	4.68449e+06	1.60559	1.57412	NaN	NaN	NaN	80771.8	648329	217091	1.60849e+06	1.60849e+06	13706.1	179055	118061	831598	146.166	128.268	331935	2.51215e+06	968470	7.1757e+06	15816.5	181679	551260	4.03876e+06	1.66075	1.60769	NaN	NaN	NaN	797079	75266	42600.2	1.10345e+06	36338.7	20184.5	968470	15816.5	11518.6	1.51872e+06	38333.1	226867	4249.12	13050.6	1.15153e+06	128861	64357.1	397927	26822.2	33275.6	1.2047e+06	10010.1	181689	38995.9
PE(20:5_18:0)+H	PE(38:5)+H	1	766.538	9.9191	PE	diacyl	M+H	C43 H77 N1 O8 P1	CCCCCCCCCCCCCCCCCC(=O)OC(COC(=O)CCCCCCCCC=CC=CC=CC=CC=CC)COP(=O)(O)OCCN	6.74936e+06	5.84817e+07	1.58804e+07	1.49001e+08	1.49001e+08	3.38497e+06	1.75527e+07	7.99841e+06	7.85116e+07	118.506	134.25	1.826e+07	1.65194e+08	4.89596e+07	4.59374e+08	4.25997e+06	2.20899e+07	2.66209e+07	2.54798e+08	1.45787	1.54241	NaN	NaN	NaN	9.00987e+06	7.24386e+07	2.46228e+07	1.94505e+08	1.94505e+08	1.27991e+06	1.18349e+07	1.35214e+07	1.05713e+08	150.074	145.935	2.48588e+07	1.98199e+08	7.11111e+07	5.61733e+08	1.83193e+06	1.71537e+07	4.00558e+07	3.14831e+08	1.61133	1.58846	NaN	NaN	NaN	2.30125e+06	1.90621e+07	6.67977e+06	5.45266e+07	5.45266e+07	190713	1.66692e+06	3.79273e+06	3.07149e+07	164.812	161.131	6.22563e+06	5.11218e+07	1.84494e+07	1.50602e+08	190713	1.66692e+06	1.05864e+07	8.61524e+07	1.70045	1.68524	NaN	NaN	NaN	4.89596e+07	4.25997e+06	1.56054e+06	7.11111e+07	1.63331e+06	1.83193e+06	1.84494e+07	36751.5	190713	4.53228e+07	2.27309e+06	1.69218e+06	587794	847743	5.66706e+07	2.59005e+06	3.25275e+06	7.74628e+07	1.17629e+06	2.55397e+06	8.59038e+07	2.00168e+06	1.31588e+08	1.99961e+06
PE(20:5_18:0)-H	PE(38:5)-H	-1	764.524	9.9191	PE	diacyl	M-H	C43 H75 N1 O8 P1	CCCCCCCCCCCCCCCCCC(=O)OC(COC(=O)CCCCCCCCC=CC=CC=CC=CC=CC)COP(=O)(O)OCCN	5.70758e+06	5.84524e+07	9.25397e+06	1.34844e+08	1.34844e+08	5.5958e+06	2.84381e+07	3.49183e+06	6.6661e+07	61.1788	114.043	1.90821e+07	2.42839e+08	4.6019e+07	6.70565e+08	7.34837e+06	3.73447e+07	2.33924e+07	3.70516e+08	1.22588	1.52577	NaN	NaN	NaN	3.25294e+06	1.72995e+07	5.38261e+06	2.46792e+07	2.46792e+07	2.5192e+06	1.49511e+07	1.87384e+06	6.53034e+06	57.6044	37.7488	7.9522e+06	4.40539e+07	1.28058e+07	7.60007e+07	8.3332e+06	3.82076e+07	5.05488e+06	2.9462e+07	0.635658	0.668771	NaN	NaN	NaN	795569	8.83159e+06	1.35789e+06	2.2272e+07	2.2272e+07	518296	2.19381e+06	486997	1.164e+07	61.2136	131.799	2.38878e+06	3.46396e+07	6.05771e+06	9.93581e+07	598103	2.53161e+06	3.17769e+06	5.60485e+07	1.33026	1.61805	NaN	NaN	NaN	4.6019e+07	7.34837e+06	3.879e+06	1.28058e+07	8.3332e+06	2.7176e+06	6.05771e+06	598103	510525	3.6269e+07	6.65726e+06	7.52846e+06	1.60336e+06	2.55997e+06	2.13699e+07	7.90107e+06	8.01548e+06	2.6018e+07	1.98493e+06	3.23915e+06	3.27181e+07	2.46336e+06	1.72015e+07	6.62197e+06
PE(20:5_18:1)+H	PE(38:6)+H	1	764.522	9.20372	PE	diacyl	M+H	C43 H75 N1 O8 P1	CC=CCCCCCCCCCCCCCCC(=O)OC(COC(=O)CCCCCCCCC=CC=CC=CC=CC=CC)COP(=O)(O)OCCN	6.67685e+06	3.63033e+07	1.98382e+07	1.0822e+08	1.0822e+08	126888	456383	1.13981e+07	6.22818e+07	170.711	171.56	2.04751e+07	1.1153e+08	6.11618e+07	3.33645e+08	159687	574354	3.52357e+07	1.92357e+08	1.7209	1.72471	NaN	NaN	NaN	9.07408e+06	4.40315e+07	2.70968e+07	1.3154e+08	1.3154e+08	69307	286539	1.56081e+07	7.57847e+07	172.008	172.115	2.61456e+07	1.26896e+08	7.8256e+07	3.7989e+08	100455	410123	4.51289e+07	2.19099e+08	1.72606	1.7266	NaN	NaN	NaN	1.23781e+06	8.90882e+06	3.70832e+06	2.65482e+07	2.65482e+07	5121.37	178294	2.13952e+06	1.52764e+07	172.847	171.475	3.41599e+06	2.45075e+07	1.02423e+07	7.33256e+07	5657.49	196958	5.91177e+06	4.22778e+07	1.73062	1.7251	NaN	NaN	NaN	6.11618e+07	159687	103897	7.8256e+07	100455	80343	1.02423e+07	5657.49	0.0796201	5.70467e+07	88823.4	148544	0	32114.2	4.77189e+07	118111	164471	6.35363e+07	40402.7	120155	7.15537e+07	69591.9	6.20598e+07	104593
PE(20:5_18:1)-H	PE(38:6)-H	-1	762.508	9.20372	PE	diacyl	M-H	C43 H73 N1 O8 P1	CC=CC=CCCCCCCCCCCCCC(=O)OC(COC(=O)CCCCCCCCCCC=CC=CC=CC=CC)COP(=O)(O)OCCN	1.68947e+06	5.73008e+06	4.50943e+06	1.44462e+07	1.44462e+07	418037	1.79156e+06	2.44609e+06	7.56004e+06	144.785	131.936	7.73814e+06	2.52725e+07	2.24249e+07	7.18395e+07	548965	2.35267e+06	1.27201e+07	4.03298e+07	1.64382	1.59579	NaN	NaN	NaN	2.08308e+06	4.74956e+06	6.01982e+06	1.26834e+07	1.26834e+07	116486	813247	3.40931e+06	6.87098e+06	163.667	144.666	1.03153e+07	2.22776e+07	3.06004e+07	6.44732e+07	180339	1.25904e+06	1.75674e+07	3.65426e+07	1.70303	1.64033	NaN	NaN	NaN	330209	1.58972e+06	977341	4.45248e+06	4.45248e+06	7231.8	192893	560433	2.47947e+06	169.721	155.969	1.45809e+06	6.73294e+06	4.36005e+06	1.98631e+07	7231.8	192893	2.51317e+06	1.13711e+07	1.72361	1.68887	NaN	NaN	NaN	2.24249e+07	548965	240509	3.06004e+07	180339	165283	4.36005e+06	6987.14	7231.8	1.63107e+07	274793	581899	132402	184785	1.69982e+07	345187	356474	1.84052e+07	219307	558813	2.77729e+07	187170	1.94742e+07	196961
PE(20:5_22:5)-H	PE(42:10)-H	-1	810.508	9.99047	PE	diacyl	M-H	C47 H73 N1 O8 P1	CC=CC=CC=CC=CC=CCCCCCCCCC(=O)OC(COC(=O)CCCCCCCCCCC=CC=CC=CC=CC=CC)COP(=O)(O)OCCN	129578	849307	230134	1.48347e+06	1.48347e+06	158600	1.06446e+06	117780	764777	90.8951	90.0472	190958	1.25488e+06	302211	1.94808e+06	270662	1.81657e+06	166125	1.08875e+06	0.869956	0.867609	NaN	NaN	NaN	111991	670892	187276	1.10956e+06	1.10956e+06	148696	903118	98886.4	590107	88.2989	87.9586	169180	1.01315e+06	289935	1.71779e+06	217606	1.32165e+06	150912	899487	0.892017	0.887816	NaN	NaN	NaN	NaN	NaN	NaN	NaN	NaN	NaN	NaN	NaN	NaN	NaN	NaN	NaN	NaN	NaN	NaN	NaN	NaN	NaN	NaN	NaN	NaN	NaN	NaN	NaN	0.00200261	302211	270662	0.0170872	289935	217606	NP	NP	NP	0.0238905	206114	299528	79950	203717	0.0325225	288615	295310	0.0019105	141657	300674	0.0212757	196363	0.0215532	270276
PE(21:1_19:4)+H	PE(40:5)+H	1	794.569	12.4452	PE	diacyl	M+H	C45 H81 N1 O8 P1	CC=CC=CC=CC=CCCCCCCCCCC(=O)OC(COC(=O)CCCCCCCCCCCCCCCCCC=CC)COP(=O)(O)OCCN	4.65619e+06	3.62207e+07	8.00962e+06	6.24677e+07	6.24677e+07	5.93965e+06	4.58488e+07	4.14689e+06	3.21608e+07	89.0617	88.7914	6.52391e+06	5.08293e+07	1.008e+07	7.86152e+07	9.43213e+06	7.28076e+07	5.60766e+06	4.31948e+07	0.859555	0.849801	NaN	NaN	NaN	4.63933e+06	3.49713e+07	7.78833e+06	5.95359e+07	5.95359e+07	6.10162e+06	4.5081e+07	4.08158e+06	3.08863e+07	87.9777	88.3188	6.69073e+06	5.04709e+07	1.11474e+07	8.52135e+07	8.8438e+06	6.53411e+07	5.83895e+06	4.40999e+07	0.872693	0.873767	NaN	NaN	NaN	5.18341e+06	2.35471e+07	8.62944e+06	3.76059e+07	3.76059e+07	6.92078e+06	3.30355e+07	4.56954e+06	2.052e+07	88.157	87.1446	5.48453e+06	2.48594e+07	9.53279e+06	4.15426e+07	6.92078e+06	3.30355e+07	4.92602e+06	2.1945e+07	0.898167	0.882766	NaN	NaN	NaN	59556.7	1.008e+07	9.43213e+06	80966.7	8.8438e+06	1.11474e+07	0.271887	9.53279e+06	6.92078e+06	113722	9.2222e+06	9.6562e+06	1.53478e+07	1.3721e+07	15284	8.8295e+06	8.95904e+06	94137	1.13077e+07	1.15631e+07	0.000780749	1.54424e+07	64049	9.92415e+06
PE(21:3)-H	PE(21:3)-H	-1	530.289	4.47669	PE	diacyl	M-H	C26 H45 N1 O8 P1	CC(=O)OC(COC(=O)CCCCCCCCCCCC=CC=CC=CC)COP(=O)(O)OCCN	2917.11	33289.1	5739.51	55787.8	55787.8	3011.82	44079.3	2870.92	29417.5	98.4167	88.3697	4583.33	51030.3	9794.86	95205.6	3955.11	57884.7	4927.55	47971.2	1.0751	0.940052	NaN	NaN	NaN	10037.9	90081.4	11816.5	101102	101102	10037.9	90081.4	2515.26	15585.8	25.0575	17.3018	15039.8	136112	17292.7	156523	15039.8	136112	3186.02	28866.6	0.211839	0.21208	NaN	NaN	NaN	48456.6	326516	85384.6	564370	564370	59985.2	415178	43844.2	292445	90.4814	89.5652	52839.1	355484	98532.1	651272	59985.2	415178	49653.2	329714	0.939706	0.927507	NaN	NaN	NaN	0.0101025	3955.11	9794.86	NP	12786.9	17292.7	0.0114002	98532.1	59985.2	NP	7095.12	14065.9	74548.3	60885.2	0.306215	NP	22576.7	NP	22892.1	7764.55	0.0220941	11848.1	NP	11811.2
PE(21:3_18:0)+H	PE(39:3)+H	1	784.585	11.1724	PE	diacyl	M+H	C44 H83 N1 O8 P1	CCCCCCCCCCCCCCCCCC(=O)OC(COC(=O)CCCCCCCCCCCCCC=CC=CC=CC)COP(=O)(O)OCCN	6.25644e+08	2.95296e+09	9.79954e+08	4.75751e+09	4.75751e+09	8.77262e+08	3.9882e+09	5.27256e+08	2.48923e+09	84.2741	84.2959	8.95712e+08	4.22315e+09	1.39309e+09	6.33324e+09	1.23327e+09	5.98729e+09	7.27472e+08	3.35964e+09	0.812172	0.795528	NaN	NaN	NaN	6.65154e+08	3.05214e+09	1.03897e+09	4.69778e+09	4.69778e+09	9.33444e+08	4.33909e+09	5.58578e+08	2.54602e+09	83.9772	83.4175	9.695e+08	4.45494e+09	1.5059e+09	6.80904e+09	1.33603e+09	6.21052e+09	7.86565e+08	3.57164e+09	0.811311	0.801726	NaN	NaN	NaN	7.52685e+08	3.12451e+09	1.14734e+09	4.8896e+09	4.8896e+09	1.10856e+09	4.46943e+09	6.50265e+08	2.70152e+09	86.3928	86.462	7.92633e+08	3.28899e+09	1.2246e+09	4.9373e+09	1.14734e+09	4.8896e+09	6.82376e+08	2.81373e+09	0.860898	0.8555	NaN	NaN	NaN	6.07823e+07	1.23327e+09	1.39309e+09	6.65627e+07	1.5059e+09	1.33603e+09	5.95699e+06	1.2246e+09	1.14734e+09	6.64242e+07	1.38434e+09	1.2366e+09	1.49966e+09	1.51521e+09	9.05364e+07	1.33968e+09	1.22312e+09	7.04684e+07	1.47029e+09	1.3741e+09	9.5389e+07	1.47765e+09	7.64308e+07	1.51656e+09
PE(21:3_18:0)+H	PE(39:3)+H	1	784.585	12.373	PE	diacyl	M+H	C44 H83 N1 O8 P1	CCCCCCCCCCCCCCCCCC(=O)OC(COC(=O)CCCCCCCCCCCCCC=CC=CC=CC)COP(=O)(O)OCCN	4.74129e+07	3.16978e+08	7.54144e+07	5.20105e+08	5.20105e+08	6.63759e+07	4.26118e+08	4.09228e+07	2.74484e+08	86.3115	86.5942	6.82246e+07	4.58904e+08	1.19758e+08	8.25923e+08	8.35337e+07	5.36267e+08	6.06544e+07	4.11195e+08	0.889041	0.896038	NaN	NaN	NaN	4.8526e+07	3.08879e+08	7.65602e+07	5.00007e+08	5.00007e+08	6.8634e+07	4.24357e+08	4.18802e+07	2.68208e+08	86.3046	86.8328	7.0104e+07	4.46222e+08	1.10968e+08	7.24719e+08	9.82355e+07	6.0738e+08	6.00897e+07	3.85246e+08	0.857152	0.863349	NaN	NaN	NaN	9.14132e+06	7.2848e+07	1.55224e+07	1.33534e+08	1.33534e+08	1.04755e+07	7.14101e+07	7.14221e+06	5.99795e+07	78.131	82.3351	1.05206e+07	8.54955e+07	1.71473e+07	1.47512e+08	1.04755e+07	7.14101e+07	6.60432e+06	5.63111e+07	0.627754	0.658644	NaN	NaN	NaN	1.38233e+06	8.35337e+07	1.19758e+08	1.10881e+06	1.10968e+08	9.82355e+07	3.93888e+06	1.71473e+07	1.04755e+07	1.24093e+06	1.18882e+08	8.50875e+07	1.85427e+08	1.61737e+08	425858	1.11516e+08	7.53725e+07	805904	1.81758e+08	9.55739e+07	324516	1.38984e+08	1.05592e+06	1.1584e+08
PE(21:4)+H	PE(21:4)+H	1	530.288	3.60011	PE	diacyl	M+H	C26 H45 N1 O8 P1	CC(=O)OC(COC(=O)CCCCCCCCCC=CC=CC=CC=CC)COP(=O)(O)OCCN	97704	470208	191630	870768	870768	101482	539854	95870.8	439542	98.1237	93.4783	144007	687393	304307	1.38278e+06	127715	679403	152806	691422	1.0611	1.00586	NaN	NaN	NaN	109028	457258	179852	710201	710201	147233	661572	95819.7	396743	87.885	86.7656	156941	658468	257422	1.01651e+06	213402	958895	137686	570977	0.877307	0.86713	NaN	NaN	NaN	0.00184564	0.104506	0.00184564	0.104506	0.104506	0.00184564	0.104506	NaN	NaN	NaN	NaN	0.00509762	0.288643	0.00509762	0.288643	0.00509762	0.288643	0	0	0	0	NaN	NaN	NaN	0.00562818	127715	304307	0.000142477	213402	257422	0.00509762	NP	NP	0.00440179	247420	233068	441610	312398	0.0030285	145413	205954	0.00335086	374398	183891	0.0053045	403782	0.000387219	342852
PE(21:4)-H	PE(21:4)-H	-1	528.273	3.23625	PE	diacyl	M-H	C26 H43 N1 O8 P1	CC(=O)OC(COC(=O)CCCCCCCCCC=CC=CC=CC=CC)COP(=O)(O)OCCN	56057.2	261294	116990	486567	486567	51181.9	297314	58647.1	245275	104.62	93.8696	88954.3	406931	199651	830360	67211.8	390431	101586	415426	1.142	1.02088	NaN	NaN	NaN	54099.5	304273	84932.9	458559	458559	77365.6	454258	47004.1	263516	86.8845	86.6054	81356.2	458235	124294	709928	119775	664776	70492.8	397484	0.86647	0.867424	NaN	NaN	NaN	0.0086332	0.5066	0.0086332	0.5066	0.5066	0.0086332	0.5066	NaN	NaN	NaN	NaN	0.00996254	0.584606	0.00996254	0.584606	0.00996254	0.584606	0	0	0	0	NaN	NaN	NaN	0.00975345	67211.8	199651	0.0142015	119775	124294	NP	0.00996254	NP	0.0272037	92691.7	112817	149343	130385	0.0596838	58360.5	75863.8	0.0126256	140045	120409	0.014377	153.149	0.0259404	157807
PE(21:4)-H	PE(21:4)-H	-1	528.273	3.60011	PE	diacyl	M-H	C26 H43 N1 O8 P1	CC(=O)OC(COC(=O)CCCCCCCCCC=CC=CC=CC=CC)COP(=O)(O)OCCN	123940	582766	242715	1.24447e+06	1.24447e+06	129106	503830	121440	625977	97.9825	107.415	194584	928465	414209	2.12377e+06	169542	661628	208237	1.08674e+06	1.07017	1.17047	NaN	NaN	NaN	132797	564954	201280	851271	851271	197111	843591	115024	489280	86.6168	86.6052	200025	850601	311615	1.30602e+06	288458	1.24578e+06	173613	737257	0.867958	0.866748	NaN	NaN	NaN	1303.77	48441.3	1303.77	48441.3	48441.3	1303.77	48441.3	NaN	NaN	NaN	NaN	1504.53	55900.3	1504.53	55900.3	1504.53	55900.3	0	0	0	0	NaN	NaN	NaN	0.00975345	169542	414209	0.0142015	311615	288458	NP	1504.53	NP	0.0272037	282526	296082	394068	467077	0.0596838	146745	280273	0.0126256	379078	271710	0.014377	483050	0.0259404	309888
PE(21:4_18:0)+H	PE(39:4)+H	1	782.569	10.4598	PE	diacyl	M+H	C44 H81 N1 O8 P1	CCCCCCCCCCCCCCCCCC(=O)OC(COC(=O)CCCCCCCCCCCC=CC=CC=CC=CC)COP(=O)(O)OCCN	2.37556e+08	9.84944e+08	4.12531e+08	1.62859e+09	1.62859e+09	2.94736e+08	1.28443e+09	2.09502e+08	8.34706e+08	88.1906	84.7465	3.34619e+08	1.40605e+09	5.19168e+08	2.04957e+09	4.68038e+08	2.03967e+09	2.76554e+08	1.10605e+09	0.826474	0.786635	NaN	NaN	NaN	1.8641e+08	9.44558e+08	2.89817e+08	1.41223e+09	1.41223e+09	2.64093e+08	1.37807e+09	1.57355e+08	7.80637e+08	84.4131	82.6457	2.70987e+08	1.38153e+09	4.14813e+08	2.04691e+09	3.82781e+08	1.97243e+09	2.21952e+08	1.0886e+09	0.819052	0.787967	NaN	NaN	NaN	7.51547e+07	6.48691e+08	1.3911e+08	1.11246e+09	1.11246e+09	8.36194e+07	8.13229e+08	6.85807e+07	5.64323e+08	91.2528	86.9942	7.96786e+07	6.8904e+08	1.3911e+08	1.11246e+09	9.23729e+07	8.9836e+08	6.66911e+07	5.58325e+08	0.837001	0.810294	NaN	NaN	NaN	1.66493e+07	5.19168e+08	4.68038e+08	1.53664e+07	3.82781e+08	4.14813e+08	7.55275e+06	9.23729e+07	1.3911e+08	1.68222e+07	5.1379e+08	4.74741e+08	2.6323e+08	3.93871e+08	6.43142e+07	4.52485e+08	5.3295e+08	2.55753e+07	2.6385e+08	4.95567e+08	4.82503e+07	3.70907e+08	2.0855e+07	3.92459e+08
PE(21:4_18:0)+H	PE(39:4)+H	1	782.569	10.6602	PE	diacyl	M+H	C44 H81 N1 O8 P1	CCCCCCCCCCCCCCCCCC(=O)OC(COC(=O)CCCCCCCCCCCC=CC=CC=CC=CC)COP(=O)(O)OCCN	3.56054e+08	1.66976e+09	7.33187e+08	3.30936e+09	3.30936e+09	3.25758e+08	1.62859e+09	3.62934e+08	1.6194e+09	101.932	96.984	5.34227e+08	2.50825e+09	1.1643e+09	5.25524e+09	4.09964e+08	2.04957e+09	5.78044e+08	2.54879e+09	1.08202	1.01616	NaN	NaN	NaN	3.05799e+08	2.1482e+09	4.54634e+08	3.30986e+09	3.30986e+09	4.48087e+08	3.03543e+09	2.52142e+08	1.77969e+09	82.4535	82.8459	4.47521e+08	3.14291e+09	6.50716e+08	4.79737e+09	6.49465e+08	4.3446e+09	3.50861e+08	2.48382e+09	0.784011	0.790292	NaN	NaN	NaN	2.79299e+08	1.9788e+09	5.27331e+08	3.24888e+09	3.24888e+09	3.07407e+08	2.66818e+09	2.63214e+08	1.72161e+09	94.241	87.0031	2.99555e+08	2.10351e+09	5.82534e+08	3.58899e+09	3.07407e+08	2.66818e+09	2.86985e+08	1.8342e+09	0.958039	0.871969	NaN	NaN	NaN	2.84205e+07	4.09964e+08	1.1643e+09	4.23819e+07	6.49465e+08	6.50716e+08	8.72418e+06	5.82534e+08	3.07407e+08	2.41846e+07	1.21827e+09	3.87614e+08	8.15795e+08	9.40103e+08	2.01365e+07	7.3073e+08	3.99188e+08	3.13433e+07	9.95847e+08	9.47781e+08	3.30205e+07	9.99062e+08	4.68537e+07	1.19413e+09
PE(21:4_18:0)-H	PE(39:4)-H	-1	780.555	10.6602	PE	diacyl	M-H	C44 H79 N1 O8 P1	CCCCCCCCCCCCCCCCCCC(=O)OC(COC(=O)CCCCCCCCCCC=CC=CC=CC=CC)COP(=O)(O)OCCN	1.22765e+06	9.16442e+06	3.22161e+06	2.19273e+07	2.19273e+07	282173	3.22484e+06	1.72758e+06	1.10618e+07	140.723	120.703	5.56567e+06	3.90907e+07	1.60207e+07	1.09042e+08	370549	4.23484e+06	9.05438e+06	6.05797e+07	1.62683	1.54972	NaN	NaN	NaN	1.84836e+06	1.23347e+07	4.86157e+06	3.10416e+07	3.10416e+07	390882	3.37997e+06	2.60998e+06	1.62056e+07	141.205	131.383	8.58203e+06	5.56017e+07	2.47127e+07	1.57793e+08	605152	5.23277e+06	1.39699e+07	8.85034e+07	1.6278	1.59174	NaN	NaN	NaN	11823.4	142102	35043.4	394592	394592	426.652	31714.5	20110.3	219237	170.09	154.281	52275.2	598975	156333	1.76033e+06	492.348	36597.9	90117.2	1.00593e+06	1.7239	1.67941	NaN	NaN	NaN	1.60207e+07	370549	305762	2.47127e+07	605152	428232	156333	492.348	0.000106139	1.75054e+07	411374	526798	393244	199175	6.83919e+06	745228	533807	1.75312e+07	623493	543738	1.0243e+07	369980	2.53563e+07	430945
PE(22:1_20:4)-H	PE(42:5)-H	-1	820.586	11.6565	PE	diacyl	M-H	C47 H83 N1 O8 P1	CCCCCCC=CCC=CCC=CCC=CCCC(=O)OC(COC(=O)CCCCCCCCCCCCCCCCCCC=CC)COP(=O)(O)OCCN	2.5343e+06	2.44103e+07	3.66192e+06	3.62308e+07	3.62308e+07	2.85953e+06	2.99743e+07	1.32061e+06	1.53769e+07	52.1092	62.9934	5.12749e+06	4.45568e+07	6.24931e+06	5.11532e+07	5.37804e+06	4.7578e+07	1.26583e+06	8.51879e+06	0.246872	0.191189	NaN	NaN	NaN	1.20303e+06	1.56481e+07	2.16246e+06	3.41678e+07	3.41678e+07	1.28111e+06	1.06474e+07	1.00075e+06	1.65944e+07	83.1857	106.047	3.36744e+06	3.67124e+07	6.51223e+06	5.41236e+07	3.34785e+06	5.28976e+07	3.13504e+06	2.91018e+07	0.930985	0.792699	NaN	NaN	NaN	1.70712e+06	1.77554e+07	2.37871e+06	2.10933e+07	2.10933e+07	1.89176e+06	2.06338e+07	780471	5.38833e+06	45.7187	30.3475	2.78588e+06	3.21274e+07	3.79589e+06	5.14778e+07	2.37871e+06	2.3811e+07	880146	1.6813e+07	0.315931	0.523322	NaN	NaN	NaN	5.37804e+06	3.75512e+06	6.24931e+06	6.51223e+06	3.34785e+06	242242	3.79589e+06	2.18305e+06	2.37871e+06	4.72657e+06	6.71087e+06	5.37397e+06	5.00126e+06	3.97074e+06	2.86586e+06	5.98987e+06	173481	4.58243e+06	2.27772e+06	5.35519e+06	4.14969e+06	6.16096e+06	6.17327e+06	3.78542e+06
PE(22:1_20:4)-H	PE(42:5)-H	-1	820.586	12.8591	PE	diacyl	M-H	C47 H83 N1 O8 P1	CCCCCCC=CCC=CCC=CCC=CCCC(=O)OC(COC(=O)CCCCCCCCCCCCCCCCCCC=CC)COP(=O)(O)OCCN	1.75825e+06	1.60388e+07	3.08855e+06	3.02848e+07	3.02848e+07	2.1862e+06	1.78317e+07	1.58813e+06	1.52218e+07	90.3242	94.9059	2.59559e+06	2.34003e+07	4.05587e+06	3.97699e+07	3.7309e+06	3.0431e+07	2.25371e+06	2.07962e+07	0.868285	0.888717	NaN	NaN	NaN	1.58177e+06	1.40543e+07	2.56508e+06	2.4605e+07	2.4605e+07	2.18023e+06	1.75577e+07	1.3833e+06	1.26711e+07	87.4528	90.1587	2.37639e+06	2.10634e+07	3.75382e+06	3.60078e+07	3.37536e+06	2.71824e+07	2.0667e+06	1.87676e+07	0.869679	0.891004	NaN	NaN	NaN	2.9461e+06	2.1837e+07	6.72141e+06	4.14563e+07	4.14563e+07	2.11688e+06	2.40545e+07	3.43658e+06	2.08169e+07	116.648	95.329	3.29108e+06	2.39648e+07	7.75637e+06	4.78398e+07	2.11688e+06	2.40545e+07	4.00929e+06	2.392e+07	1.21823	0.998132	NaN	NaN	NaN	0.00196985	4.05587e+06	3.7309e+06	0.0225508	3.37536e+06	3.75382e+06	0.00396768	7.75637e+06	2.11688e+06	0.00242879	3.49239e+06	3.28427e+06	1.56752e+06	1.03793e+06	0.0096172	3.689e+06	3.87111e+06	0.0340439	2.60861e+06	2.75987e+06	0.0141397	4.10546e+06	0.029945	3.62809e+06
PE(22:1_22:3)-H	PE(44:4)-H	-1	850.633	13.178	PE	diacyl	M-H	C49 H89 N1 O8 P1	CC=CC=CC=CCCCCCCCCCCCCCCC(=O)OC(COC(=O)CCCCCCCCCCCCCCCCCCC=CC)COP(=O)(O)OCCN	82675.7	463395	198687	1.06822e+06	1.06822e+06	49339.8	321968	103453	547972	125.132	118.252	115039	650747	260915	1.40278e+06	84201.8	549460	133163	706853	1.15755	1.08622	NaN	NaN	NaN	135382	777271	262881	1.43087e+06	1.43087e+06	143265	900946	131618	723406	97.2195	93.07	202169	1.16293e+06	384709	2.09398e+06	221799	1.39482e+06	193104	1.06607e+06	0.955161	0.916711	NaN	NaN	NaN	734091	4.54449e+06	1.33947e+06	7.80897e+06	7.80897e+06	862808	5.82451e+06	678947	4.0588e+06	92.488	89.3124	778376	4.84345e+06	1.33947e+06	7.80897e+06	995663	6.72137e+06	695667	4.22965e+06	0.893741	0.873273	NaN	NaN	NaN	0.0123755	260915	84201.8	0.0349498	221799	384709	0.0194102	995663	1.33947e+06	0.0035538	62671.6	174650	61745.5	96644	0.00193209	72513.9	191020	0.023739	67039.3	126279	0.0168786	278069	0.0188536	247202
PE(22:3_20:4)-H	PE(42:7)-H	-1	816.555	11.4134	PE	diacyl	M-H	C47 H79 N1 O8 P1	CCCCCCC=CCC=CCC=CCC=CCCC(=O)OC(COC(=O)CCCCCCCCCCCCCCC=CC=CC=CC)COP(=O)(O)OCCN	7.01936e+06	6.00825e+07	1.32931e+07	1.07235e+08	1.07235e+08	7.76497e+06	7.30126e+07	6.67785e+06	5.47742e+07	95.1347	91.1651	1.0236e+07	8.84737e+07	1.74564e+07	1.4082e+08	1.32514e+07	1.24601e+08	9.11053e+06	7.70485e+07	0.890051	0.870863	NaN	NaN	NaN	3.9832e+06	3.58819e+07	7.04881e+06	6.06551e+07	6.06551e+07	4.90077e+06	4.69891e+07	3.61287e+06	3.18158e+07	90.7025	88.668	5.96761e+06	5.38398e+07	1.03155e+07	8.87646e+07	7.58723e+06	7.27471e+07	5.34499e+06	4.7303e+07	0.895667	0.878589	NaN	NaN	NaN	733663	4.2473e+06	1.14619e+06	7.07481e+06	7.07481e+06	1.0548e+06	5.6671e+06	637012	3.74501e+06	86.8262	88.1738	787803	4.53818e+06	1.21722e+06	7.07481e+06	1.14619e+06	6.53972e+06	683181	3.93927e+06	0.867198	0.868029	NaN	NaN	NaN	0.0670626	1.74564e+07	1.32514e+07	127.639	7.58723e+06	1.03155e+07	0.0520137	1.21722e+06	1.14619e+06	154.337	1.30328e+07	1.67731e+07	3.88171e+06	2.50557e+06	203.379	1.28621e+07	1.24396e+07	91.9152	8.82953e+06	9.93258e+06	0.00510881	1.09933e+07	0.01123	6.40331e+06
PE(22:3_20:5)-H	PE(42:8)-H	-1	814.539	10.8414	PE	diacyl	M-H	C47 H77 N1 O8 P1	CC=CC=CC=CC=CC=CCCCCCCCCC(=O)OC(COC(=O)CCCCCCCCCCCCCCC=CC=CC=CC)COP(=O)(O)OCCN	1.67388e+06	1.82775e+07	3.36471e+06	3.53042e+07	3.53042e+07	1.65695e+06	1.95282e+07	1.68242e+06	1.76853e+07	100.51	96.7602	2.4154e+06	2.65625e+07	4.41852e+06	4.63614e+07	2.82769e+06	3.33262e+07	2.23793e+06	2.39093e+07	0.926523	0.900114	NaN	NaN	NaN	1.00412e+06	1.17156e+07	2.00833e+06	1.84167e+07	1.84167e+07	1.00403e+06	1.67303e+07	1.00416e+06	1.0181e+07	100.005	86.9011	1.49782e+06	1.76176e+07	2.93905e+06	2.69516e+07	1.5544e+06	2.59013e+07	1.47034e+06	1.52663e+07	0.981656	0.866538	NaN	NaN	NaN	594.307	45017.7	1188.61	90035	90035	594.307	45017.7	840.469	63664.1	141.42	141.42	594.308	45017.8	1188.61	90035	594.308	45017.8	840.468	63664	1.4142	1.4142	NaN	NaN	NaN	0.0384053	4.41852e+06	2.82769e+06	0.00331357	1.5544e+06	2.93905e+06	NP	0.00679396	1188.61	0.0084656	2.12992e+06	3.70382e+06	335953	589169	0.0688112	1.60725e+06	2.45771e+06	0.00329743	1.33102e+06	2.23529e+06	0.0360241	1.29555e+06	0.00910242	1.30847e+06
PE(22:3_22:3)-H	PE(44:6)-H	-1	846.602	12.3243	PE	diacyl	M-H	C49 H85 N1 O8 P1	CC=CC=CC=CCCCCCCCCCCCCCCC(=O)OC(COC(=O)CCCCCCCCCCCCCCC=CC=CC=CC)COP(=O)(O)OCCN	437726	3.74155e+06	856299	7.64724e+06	7.64724e+06	456880	3.57739e+06	428471	3.82626e+06	97.8855	102.264	634728	5.38246e+06	1.12449e+06	1.00423e+07	779697	6.10507e+06	576090	5.06001e+06	0.907617	0.940091	NaN	NaN	NaN	446688	3.57e+06	878914	7.06922e+06	7.06922e+06	461150	3.64077e+06	439636	3.53514e+06	98.4212	99.0236	666724	5.32729e+06	1.28623e+06	1.03453e+07	713938	5.63654e+06	644415	5.17959e+06	0.96654	0.972276	NaN	NaN	NaN	3.28004e+06	2.87487e+07	5.21584e+06	5.03267e+07	5.03267e+07	4.62429e+06	3.59194e+07	2.85596e+06	2.59183e+07	87.0707	90.1547	3.51739e+06	3.05923e+07	5.33634e+06	5.03267e+07	5.21584e+06	4.14503e+07	3.04675e+06	2.68629e+07	0.866195	0.878093	NaN	NaN	NaN	0.0149842	1.12449e+06	779697	0.0015715	713938	1.28623e+06	0.00434073	5.33634e+06	5.21584e+06	0.0186343	734893	923036	1.59983e+06	1.49357e+06	0.0261793	506347	840441	0.0100903	1.36005e+06	1.4536e+06	0.0157028	1.21277e+06	0.0258773	695465
PE(22:3_22:5)-H	PE(44:8)-H	-1	842.571	11.33	PE	diacyl	M-H	C49 H81 N1 O8 P1	CC=CC=CC=CC=CC=CCCCCCCCCCCC(=O)OC(COC(=O)CCCCCCCCCCCCCCC=CC=CC=CC)COP(=O)(O)OCCN	1.63106e+06	1.3861e+07	2.84295e+06	2.48511e+07	2.48511e+07	2.03734e+06	1.66071e+07	1.45811e+06	1.25898e+07	89.3965	90.8293	2.42478e+06	2.05319e+07	3.73335e+06	3.26343e+07	3.47685e+06	2.83412e+07	2.04839e+06	1.73771e+07	0.844772	0.846344	NaN	NaN	NaN	1.52488e+06	1.3172e+07	2.39892e+06	1.99417e+07	1.99417e+07	2.17571e+06	1.95744e+07	1.32529e+06	1.14088e+07	86.9112	86.6137	2.29301e+06	1.98293e+07	3.51066e+06	3.03045e+07	3.36837e+06	2.91833e+07	1.98708e+06	1.71818e+07	0.866581	0.866486	NaN	NaN	NaN	37243.7	190075	74487.4	380150	380150	37243.7	190075	52670.6	268807	141.421	141.421	42978.5	219343	85957	438685	42978.5	219343	60780.8	310197	1.41421	1.41421	NaN	NaN	NaN	64148.4	3.73335e+06	3.47685e+06	0.298985	3.36837e+06	3.51066e+06	NP	85957	0	103816	2.67685e+06	3.4731e+06	2.12504e+06	2.30888e+06	180174	2.43747e+06	2.67362e+06	178030	3.00629e+06	3.17748e+06	65229.6	3.86504e+06	100438	3.42906e+06
PE(22:4_18:0)+H	PE(40:4)+H	1	796.585	11.1329	PE	diacyl	M+H	C45 H83 N1 O8 P1	CCCCCCCCCCCCCCCCCC(=O)OC(COC(=O)CCCCCCCCCCCCC=CC=CC=CC=CC)COP(=O)(O)OCCN	7.59526e+07	6.13265e+08	1.24273e+08	1.31953e+09	1.31953e+09	5.78722e+07	3.07339e+08	4.22865e+07	6.13461e+08	55.6749	100.032	1.76187e+08	1.60805e+09	3.83138e+08	4.06814e+09	7.28317e+07	4.88052e+08	1.79225e+08	2.13334e+09	1.01724	1.32666	NaN	NaN	NaN	8.41591e+07	6.85295e+08	1.31887e+08	1.39056e+09	1.39056e+09	6.0608e+07	4.1668e+08	4.13348e+07	6.16527e+08	49.1151	89.9652	1.84864e+08	1.6586e+09	3.80892e+08	4.01595e+09	8.78463e+07	6.03943e+08	1.69769e+08	2.0453e+09	0.918345	1.23315	NaN	NaN	NaN	2.59053e+06	2.6647e+07	6.87448e+06	7.11361e+07	7.11361e+07	529295	4.69376e+06	3.71089e+06	3.85298e+07	143.249	144.594	6.64657e+06	6.8591e+07	1.89872e+07	1.96477e+08	584703	5.18512e+06	1.06879e+07	1.10754e+08	1.60803	1.6147	NaN	NaN	NaN	3.83138e+08	7.28317e+07	7.25906e+07	3.80892e+08	8.78463e+07	8.58523e+07	1.89872e+07	584703	367803	3.11365e+08	1.03584e+08	6.77261e+07	6.13066e+07	7.94629e+07	2.55849e+08	1.0522e+08	6.74118e+07	4.36577e+08	5.84089e+07	7.12139e+07	3.6643e+08	7.18842e+07	3.8592e+08	1.20216e+08
PE(22:4_18:0)+H	PE(40:4)+H	1	796.585	13.0152	PE	diacyl	M+H	C45 H83 N1 O8 P1	CCCCCCCCCCCCCCCCCC(=O)OC(COC(=O)CCCCCCCCCCCCC=CC=CC=CC=CC)COP(=O)(O)OCCN	1.22501e+07	9.60519e+07	2.48474e+07	1.94617e+08	1.94617e+08	1.18707e+07	9.31792e+07	1.2412e+07	9.71605e+07	101.322	101.154	1.67399e+07	1.31334e+08	3.12702e+07	2.44924e+08	1.88506e+07	1.47968e+08	1.56925e+07	1.22756e+08	0.937426	0.934688	NaN	NaN	NaN	8.22143e+06	6.55399e+07	1.44311e+07	1.22009e+08	1.22009e+08	1.01358e+07	7.3888e+07	7.35611e+06	6.10729e+07	89.4748	93.1844	1.18758e+07	9.4604e+07	2.06551e+07	1.74631e+08	1.4691e+07	1.07095e+08	1.04746e+07	8.69482e+07	0.882014	0.919075	NaN	NaN	NaN	1.17076e+06	9.20321e+06	1.86646e+06	1.27079e+07	1.27079e+07	1.42451e+06	1.25866e+07	851425	5.96558e+06	72.7243	64.8207	1.35044e+06	1.10021e+07	1.86646e+06	1.39042e+07	1.57363e+06	1.27079e+07	656698	4.0351e+06	0.486284	0.366756	NaN	NaN	NaN	98975.7	3.12702e+07	1.88506e+07	281248	1.4691e+07	2.06551e+07	611240	1.57363e+06	1.86646e+06	82424.2	1.4785e+07	2.27743e+07	9.67793e+06	1.12633e+07	26161.4	1.69085e+07	2.34743e+07	117969	1.35696e+07	1.90221e+07	12367.9	2.12812e+07	123388	1.76138e+07
PE(22:4_18:0)-H	PE(40:4)-H	-1	794.571	11.1329	PE	diacyl	M-H	C45 H81 N1 O8 P1	CCCCCCCCCCCCCCCCCC(=O)OC(COC(=O)CCCCCCCCCCCCC=CC=CC=CC=CC)COP(=O)(O)OCCN	1.94316e+07	1.93083e+08	4.59707e+07	4.85178e+08	4.85178e+08	7.50415e+06	5.51858e+07	2.30227e+07	2.53093e+08	118.481	131.08	8.22291e+07	8.50522e+08	2.28607e+08	2.41274e+09	9.85441e+06	7.24697e+07	1.2677e+08	1.35292e+09	1.54167	1.59069	NaN	NaN	NaN	4.74439e+06	3.72862e+07	7.36094e+06	5.98157e+07	5.98157e+07	6.28912e+06	4.66526e+07	3.64339e+06	2.8396e+07	76.7937	76.1571	7.85462e+06	6.27591e+07	1.1396e+07	9.26049e+07	9.2037e+06	6.8273e+07	4.3748e+06	3.29506e+07	0.556971	0.525033	NaN	NaN	NaN	6.17059e+06	6.29287e+07	8.86465e+06	7.81672e+07	7.81672e+07	5.58432e+06	6.8249e+07	2.45402e+06	1.84821e+07	39.7696	29.3699	1.11445e+07	1.15314e+08	1.81247e+07	1.89018e+08	8.86465e+06	7.87579e+07	6.16498e+06	6.38299e+07	0.553185	0.55353	NaN	NaN	NaN	2.28607e+08	9.85441e+06	8.22534e+06	2.96417e+06	1.1396e+07	9.2037e+06	1.81247e+07	6.44419e+06	8.86465e+06	2.31718e+08	8.56187e+06	8.61153e+06	6.45755e+06	5.88595e+06	1.62669e+08	1.17614e+07	1.01939e+07	2.76068e+08	9.96851e+06	1.0086e+07	1.96853e+08	9.65735e+06	2.46932e+08	8.09851e+06
PE(22:4_18:1)+H	PE(40:5)+H	1	794.569	10.1971	PE	diacyl	M+H	C45 H81 N1 O8 P1	CC=CCCCCCCCCCCCCCCC(=O)OC(COC(=O)CCCCCCCCCCCCC=CC=CC=CC=CC)COP(=O)(O)OCCN	1.88509e+07	1.14716e+08	4.52377e+07	2.19329e+08	2.19329e+08	1.06391e+07	1.10034e+08	2.33883e+07	1.02353e+08	124.07	89.2226	3.51629e+07	2.35379e+08	7.18373e+07	3.48293e+08	3.28007e+07	3.39238e+08	3.55522e+07	1.87786e+08	1.01107	0.7978	NaN	NaN	NaN	1.35863e+07	1.22878e+08	2.54176e+07	2.14026e+08	2.14026e+08	1.28441e+07	1.25819e+08	1.14783e+07	9.26545e+07	84.4843	75.4039	2.58363e+07	2.38261e+08	3.70941e+07	3.63368e+08	3.68407e+07	3.10213e+08	1.92801e+07	1.72715e+08	0.74624	0.724895	NaN	NaN	NaN	445363	4.89748e+06	1.33598e+06	1.46864e+07	1.46864e+07	95.8833	5626.74	771300	8.47742e+06	173.185	173.098	1.23003e+06	1.35234e+07	3.68997e+06	4.05635e+07	105.921	6215.76	2.13037e+06	2.34174e+07	1.73197	1.73162	NaN	NaN	NaN	3.28007e+07	850659	7.18373e+07	3.70941e+07	3.68407e+07	3.57406e+06	3.68997e+06	105.921	9.63205	3.4787e+07	3.00145e+07	1.60332e+07	2.53433e+06	3.77149e+06	8.67656e+07	1.21137e+06	3.94975e+06	3.26123e+07	5.23903e+07	5.59225e+07	5.95363e+07	3.67761e+06	4.25893e+07	3.73262e+06
PE(22:4_22:5)-H	PE(44:9)-H	-1	840.555	10.8655	PE	diacyl	M-H	C49 H79 N1 O8 P1	CC=CC=CC=CC=CC=CCCCCCCCCCCC(=O)OC(COC(=O)CCCCCCCCCCCCC=CC=CC=CC=CC)COP(=O)(O)OCCN	1.17579e+06	9.52239e+06	1.91628e+06	1.47766e+07	1.47766e+07	1.61109e+06	1.37906e+07	1.02964e+06	8.26136e+06	87.5696	86.7572	1.7553e+06	1.4313e+07	2.74944e+06	2.35346e+07	2.51645e+06	1.94046e+07	1.52459e+06	1.25663e+07	0.868565	0.877961	NaN	NaN	NaN	1.19872e+06	9.7029e+06	2.06169e+06	1.57906e+07	1.57906e+07	1.53448e+06	1.33181e+07	1.07107e+06	8.49341e+06	89.3508	87.5348	1.81249e+06	1.46456e+07	3.19185e+06	2.44465e+07	2.24561e+06	1.94901e+07	1.63941e+06	1.29233e+07	0.90451	0.882402	NaN	NaN	NaN	NaN	NaN	NaN	NaN	NaN	NaN	NaN	NaN	NaN	NaN	NaN	NaN	NaN	NaN	NaN	NaN	NaN	NaN	NaN	NaN	NaN	NaN	NaN	NaN	0.0282667	2.51645e+06	2.74944e+06	0.0060359	3.19185e+06	2.24561e+06	NP	NP	NP	0.0119379	2.33877e+06	2.29248e+06	1.24609e+06	1.3284e+06	0.000772758	1.60304e+06	1.71002e+06	0.00876843	2.209e+06	2.84132e+06	0.0112432	2.49903e+06	0.00557914	3.16775e+06
PE(22:5_18:0)+H	PE(40:5)+H	1	794.569	12.6397	PE	diacyl	M+H	C45 H81 N1 O8 P1	CCCCCCCCCCCCCCCCCC(=O)OC(COC(=O)CCCCCCCCCCC=CC=CC=CC=CC=CC)COP(=O)(O)OCCN	6.28506e+06	4.32227e+07	1.24942e+07	8.20775e+07	8.20775e+07	6.33915e+06	4.7245e+07	6.23632e+06	4.10142e+07	99.2246	94.8905	8.61925e+06	5.97946e+07	1.57238e+07	1.03294e+08	1.00665e+07	7.50248e+07	7.92791e+06	5.27888e+07	0.91979	0.882835	NaN	NaN	NaN	5.05528e+06	3.36066e+07	9.33074e+06	5.94761e+07	5.94761e+07	5.80727e+06	4.10551e+07	4.69682e+06	3.02887e+07	92.9092	90.1273	7.2842e+06	4.8489e+07	1.3355e+07	8.51279e+07	8.41716e+06	5.9506e+07	6.70946e+06	4.32138e+07	0.921098	0.891209	NaN	NaN	NaN	2.75352e+06	2.11596e+07	5.20784e+06	3.58217e+07	3.58217e+07	3.05249e+06	2.76398e+07	2.61664e+06	1.87611e+07	95.0289	88.6645	2.93538e+06	2.24199e+07	5.75301e+06	3.95716e+07	3.05249e+06	2.76398e+07	2.87796e+06	2.02721e+07	0.980438	0.904201	NaN	NaN	NaN	67415.6	1.57238e+07	1.00665e+07	80385.1	8.41716e+06	1.3355e+07	657.643	5.75301e+06	3.05249e+06	50468.9	8.55665e+06	1.30015e+07	1.00463e+07	1.13561e+07	21.5396	1.0398e+07	1.32058e+07	51847.8	1.21345e+07	1.14751e+07	0.000780749	1.61038e+07	72863.9	9.42623e+06
PE(22:5_18:1)+H	PE(40:6)+H	1	792.554	9.65164	PE	diacyl	M+H	C45 H79 N1 O8 P1	CC=CCCCCCCCCCCCCCCC(=O)OC(COC(=O)CCCCCCCCCCC=CC=CC=CC=CC=CC)COP(=O)(O)OCCN	1.48545e+07	7.47143e+07	3.68127e+07	1.82161e+08	1.82161e+08	5.49088e+06	2.97182e+07	1.90849e+07	9.34602e+07	128.478	125.09	4.13312e+07	2.06161e+08	1.13495e+08	5.61608e+08	6.91024e+06	3.74001e+07	6.25174e+07	3.07957e+08	1.51259	1.49377	NaN	NaN	NaN	1.64717e+07	8.17459e+07	4.21689e+07	2.11678e+08	2.11678e+08	3.92717e+06	1.71115e+07	2.22565e+07	1.12525e+08	135.119	137.652	4.40721e+07	2.19887e+08	1.21784e+08	6.11329e+08	5.62095e+06	2.44917e+07	6.73021e+07	3.38999e+08	1.52709	1.54169	NaN	NaN	NaN	956893	7.32085e+06	2.78166e+06	2.02325e+07	2.02325e+07	60378.8	1.30425e+06	1.58037e+06	1.11904e+07	165.157	152.857	2.59164e+06	1.92188e+07	7.68289e+06	5.58818e+07	60378.8	1.30425e+06	4.40918e+06	3.17538e+07	1.70131	1.65223	NaN	NaN	NaN	1.13495e+08	6.91024e+06	3.58884e+06	1.21784e+08	4.81083e+06	5.62095e+06	7.68289e+06	31642.3	60378.8	1.03312e+08	5.37265e+06	6.70715e+06	1.51584e+06	2.69961e+06	1.72542e+08	5.18743e+06	9.00339e+06	1.21985e+08	2.35163e+06	4.85283e+06	1.52766e+08	2.13877e+06	1.18615e+08	4.08884e+06
PE(22:5_18:1)+H	PE(40:6)+H	1	792.554	9.71962	PE	diacyl	M+H	C45 H79 N1 O8 P1	CC=CCCCCCCCCCCCCCCC(=O)OC(COC(=O)CCCCCCCCCCC=CC=CC=CC=CC=CC)COP(=O)(O)OCCN	1.67956e+07	7.47143e+07	4.22622e+07	1.82161e+08	1.82161e+08	5.49088e+06	2.97182e+07	2.21009e+07	9.34602e+07	131.587	125.09	4.71293e+07	2.06161e+08	1.30295e+08	5.61608e+08	6.91024e+06	3.74001e+07	7.20367e+07	3.07957e+08	1.52849	1.49377	NaN	NaN	NaN	1.6626e+07	8.17459e+07	4.21689e+07	2.11678e+08	2.11678e+08	3.92717e+06	1.71115e+07	2.21209e+07	1.12525e+08	133.05	137.652	4.42957e+07	2.19887e+08	1.21784e+08	6.11329e+08	5.62095e+06	2.44917e+07	6.71073e+07	3.38999e+08	1.51498	1.54169	NaN	NaN	NaN	915222	5.83757e+06	2.68152e+06	1.57827e+07	1.57827e+07	49131.9	1.30425e+06	1.52976e+06	8.6239e+06	167.146	147.731	2.49068e+06	1.5122e+07	7.40632e+06	4.35915e+07	49131.9	1.30425e+06	4.2571e+06	2.46588e+07	1.70921	1.63065	NaN	NaN	NaN	1.30295e+08	6.91024e+06	4.18255e+06	1.21784e+08	5.48179e+06	5.62095e+06	7.40632e+06	16583.5	49131.9	1.03312e+08	5.31698e+06	6.70715e+06	1.51584e+06	2.69961e+06	1.72542e+08	5.16255e+06	9.00339e+06	1.21985e+08	2.67911e+06	5.63725e+06	1.52766e+08	3.29539e+06	1.18615e+08	4.03842e+06
PE(22:5_18:1)+H	PE(40:6)+H	1	792.554	11.0604	PE	diacyl	M+H	C45 H79 N1 O8 P1	CC=CCCCCCCCCCCCCCCC(=O)OC(COC(=O)CCCCCCCCCCC=CC=CC=CC=CC=CC)COP(=O)(O)OCCN	2.69773e+07	1.32891e+08	4.33666e+07	1.99665e+08	1.99665e+08	3.71769e+07	1.94373e+08	2.32336e+07	1.11103e+08	86.1229	83.6046	3.82703e+07	1.91411e+08	5.90366e+07	3.08663e+08	5.45766e+07	2.51277e+08	3.21831e+07	1.56048e+08	0.840943	0.815249	NaN	NaN	NaN	2.55354e+07	1.20497e+08	4.22395e+07	1.83075e+08	1.83075e+08	3.40654e+07	1.73458e+08	2.22324e+07	1.00176e+08	87.0649	83.1358	3.69007e+07	1.75979e+08	6.04572e+07	2.65353e+08	4.93751e+07	2.4827e+08	3.16918e+07	1.40265e+08	0.858842	0.797055	NaN	NaN	NaN	4.43219e+06	1.95155e+07	7.2387e+06	2.86649e+07	2.86649e+07	5.9695e+06	2.62536e+07	3.81501e+06	1.38117e+07	86.075	70.7732	4.69239e+06	2.25624e+07	7.2387e+06	2.90019e+07	6.5944e+06	2.86649e+07	3.8658e+06	1.0863e+07	0.823843	0.481467	NaN	NaN	NaN	1.19775e+06	5.45766e+07	5.90366e+07	869782	4.93751e+07	6.04572e+07	244081	6.5944e+06	7.2387e+06	1.2374e+06	5.81325e+07	5.90125e+07	7.68287e+07	7.17294e+07	8.25142e+06	5.63e+07	5.97166e+07	1.59794e+06	8.01878e+07	6.63774e+07	4.50818e+06	6.16207e+07	1.25308e+06	5.77053e+07
PE(22:5_22:5)-H	PE(44:10)-H	-1	838.539	10.5425	PE	diacyl	M-H	C49 H77 N1 O8 P1	CC=CC=CC=CC=CC=CCCCCCCCCCCC(=O)OC(COC(=O)CCCCCCCCCCC=CC=CC=CC=CC=CC)COP(=O)(O)OCCN	434423	3.0707e+06	691591	4.82347e+06	4.82347e+06	611678	4.38861e+06	378337	2.66817e+06	87.0896	86.8915	650688	4.60788e+06	1.04387e+06	7.48947e+06	908194	6.33416e+06	567581	4.03213e+06	0.872278	0.875052	NaN	NaN	NaN	503058	3.74506e+06	868525	6.11298e+06	6.11298e+06	640648	5.12219e+06	450314	3.28093e+06	89.5153	87.607	760724	5.6533e+06	1.34462e+06	9.46393e+06	937546	7.49598e+06	689531	4.99381e+06	0.906415	0.883343	NaN	NaN	NaN	0	0	0	0	0	0	0	NaN	NaN	NaN	NaN	0	0	0	0	0	0	0	0	NaN	NaN	NaN	NaN	NaN	0.00128889	908194	1.04387e+06	0.00475765	1.34462e+06	937546	NP	0	NP	0.0177749	893483	955871	449002	716301	0.00950649	707292	885861	0.00358384	815223	1.13283e+06	0.0938757	911985	0.018823	1.19814e+06
PE(22:5_22:6)+H	PE(44:11)+H	1	838.538	9.71532	PE	diacyl	M+H	C49 H77 N1 O8 P1	CC=CC=CC=CC=CC=CC=CCCCCCCCCC(=O)OC(COC(=O)CCCCCCCCCCC=CC=CC=CC=CC=CC)COP(=O)(O)OCCN	462923	2.82526e+06	1.08848e+06	6.21104e+06	6.21104e+06	298782	2.17547e+06	561769	3.11218e+06	121.352	110.155	616319	3.84881e+06	1.36985e+06	7.81655e+06	474463	3.45464e+06	693565	3.78607e+06	1.12534	0.9837	NaN	NaN	NaN	278146	2.0304e+06	502058	4.11132e+06	4.11132e+06	332257	1.97255e+06	255305	2.05261e+06	91.788	101.094	400177	2.92157e+06	718594	5.88452e+06	481579	2.85904e+06	365973	2.93219e+06	0.914528	1.00364	NaN	NaN	NaN	NaN	NaN	NaN	NaN	NaN	NaN	NaN	NaN	NaN	NaN	NaN	NaN	NaN	NaN	NaN	NaN	NaN	NaN	NaN	NaN	NaN	NaN	NaN	NaN	4648.33	1.36985e+06	474463	356.368	481579	718594	NP	NP	NP	40.758	576517	1.33929e+06	164344	295842	247.195	565979	1.49969e+06	31.055	214022	920256	53.8899	443653	7.92226	314349
PE(22:5_22:6)-H	PE(44:11)-H	-1	836.524	9.71532	PE	diacyl	M-H	C49 H75 N1 O8 P1	CC=CC=CC=CC=CC=CC=CCCCCCCCCC(=O)OC(COC(=O)CCCCCCCCCCC=CC=CC=CC=CC=CC)COP(=O)(O)OCCN	150615	1.0857e+06	225998	1.39981e+06	1.39981e+06	150615	1.0857e+06	106607	444217	70.7813	40.9153	212584	1.57749e+06	296779	1.83822e+06	212584	1.57749e+06	119070	368720	0.560107	0.233738	NaN	NaN	NaN	77075.5	629042	87975.4	687246	687246	77075.5	629042	15414.8	82313.3	19.9996	13.0855	115599	944746	128746	1.00574e+06	115599	944746	18593.4	86256.6	0.160844	0.0913013	NaN	NaN	NaN	63656.4	629342	107581	1.09472e+06	1.09472e+06	63656.4	629342	62118.8	658141	97.5846	104.576	71939	713625	124146	1.26328e+06	71939	713625	73832.2	777334	1.02632	1.08928	NaN	NaN	NaN	NP	296779	128389	NP	102451	128746	NP	124146	19731.7	NP	124173	333920	20336.1	65743.5	NP	79694.5	300497	58033.6	106390	202082	NP	161842	NP	98173.5
PE(23:3)-H	PE(23:3)-H	-1	558.32	5.28937	PE	diacyl	M-H	C28 H49 N1 O8 P1	CC(=O)OC(COC(=O)CCCCCCCCCCCCCC=CC=CC=CC)COP(=O)(O)OCCN	16570.6	93418.1	25453	155498	155498	24259	124757	14363	82349.6	86.6774	88.1517	25098	143066	43437.2	265367	31856.8	163830	22493.5	133897	0.896228	0.93591	NaN	NaN	NaN	15036.6	109391	25045.5	201033	201033	20064.2	127140	13258.1	101685	88.1724	92.9553	22571.7	163678	36652.5	294198	31062.8	196835	19746.5	149875	0.874831	0.915669	NaN	NaN	NaN	61962.4	468409	111823	877402	877402	74064.6	527824	56885.2	441708	91.8059	94.2997	67701.9	513443	129041	1.0125e+06	74064.6	527824	64755.4	506405	0.956479	0.986293	NaN	NaN	NaN	0.000527105	31856.8	43437.2	0.0222274	31062.8	36652.5	0.00824228	129041	74064.6	0.0124998	33549.5	39289.4	145091	122775	0.0140647	17872.8	45889.4	0.0097934	56182.1	70918.2	0.0115519	54064.3	0.002515	43611.9
PE(23:3)-H	PE(23:3)-H	-1	558.32	5.55644	PE	diacyl	M-H	C28 H49 N1 O8 P1	CC(=O)OC(COC(=O)CCCCCCCCCCCCCC=CC=CC=CC)COP(=O)(O)OCCN	28503.9	158671	52971.5	295669	295669	32540.3	180345	26715.4	149021	93.7254	93.9182	44377.1	247136	90399.4	504579	42731.7	236828	45222.2	252447	1.01904	1.02149	NaN	NaN	NaN	32268.3	206702	50408.6	345554	345554	46396.2	274551	28017	182495	86.8254	88.2892	48532.9	310249	73769.6	505695	71829.2	425051	42041.9	271691	0.866256	0.87572	NaN	NaN	NaN	160737	901287	290458	1.72012e+06	1.72012e+06	191752	983742	147692	863018	91.8844	95.754	175645	989574	335182	1.98498e+06	191752	983742	168171	992503	0.957447	1.00296	NaN	NaN	NaN	0.000527105	42731.7	90399.4	0.0222274	71829.2	73769.6	0.00824228	335182	191752	0.0124998	65860.5	89290	272706	249489	0.0140647	50563.6	76172	0.0097934	187013	91748.6	0.0115519	138795	0.002515	60687.9
PE(23:4)-H	PE(23:4)-H	-1	556.304	4.20187	PE	diacyl	M-H	C28 H47 N1 O8 P1	CC(=O)OC(COC(=O)CCCCCCCCCCCC=CC=CC=CC=CC)COP(=O)(O)OCCN	35565.9	213633	64037.2	415335	415335	42660.5	225563	32602.8	207924	91.6686	97.3279	55101.8	335002	109284	708797	56021.6	296209	54647.7	355987	0.991759	1.06264	NaN	NaN	NaN	41057.3	233111	65542.7	360391	360391	57629.3	338940	35776.1	202164	87.1371	86.7246	61935.9	350715	101471	527408	84336.6	524737	54318	303731	0.877003	0.866033	NaN	NaN	NaN	0.241683	15.3587	0.241683	15.3587	15.3587	0.241683	15.3587	NaN	NaN	NaN	NaN	0.278897	17.7236	0.278897	17.7236	0.278897	17.7236	0	0	0	0	NaN	NaN	NaN	0.00711451	56021.6	109284	0.00831156	101471	84336.6	NP	0.278897	NP	0.00126612	83856.1	67520	135636	107177	0.0198945	35928.3	90794	0.0140474	132536	99933.6	0.0266115	37570.8	0.0276758	75815
PE(23:4)-H	PE(23:4)-H	-1	556.304	4.54258	PE	diacyl	M-H	C28 H47 N1 O8 P1	CC(=O)OC(COC(=O)CCCCCCCCCCCC=CC=CC=CC=CC)COP(=O)(O)OCCN	93467	489040	195752	1.04399e+06	1.04399e+06	84649.2	423130	98173.3	525106	105.035	107.375	148408	779097	334064	1.78164e+06	111161	555652	170118	911595	1.14628	1.17007	NaN	NaN	NaN	107280	491636	168662	826370	826370	153179	648539	93229.6	434955	86.9027	88.4708	161324	737795	246826	1.20934e+06	237147	1.00405e+06	139795	647141	0.866545	0.877128	NaN	NaN	NaN	3630.2	32341.2	3630.2	32341.2	32341.2	3630.2	32341.2	NaN	NaN	NaN	NaN	4189.17	37321.1	4189.17	37321.1	4189.17	37321.1	0	0	0	0	NaN	NaN	NaN	0.00711451	111161	334064	0.00831156	237147	246826	NP	4189.17	NP	0.00126612	224091	193579	370896	331804	0.0198945	108114	223609	0.0140474	430607	261117	0.0266115	323711	0.0276758	269665
PE(23:5)-H	PE(23:5)-H	-1	554.289	3.78294	PE	diacyl	M-H	C28 H45 N1 O8 P1	CC(=O)OC(COC(=O)CCCCCCCCCC=CC=CC=CC=CC=CC)COP(=O)(O)OCCN	39934.7	195257	74946.7	360946	360946	44857.3	224824	37715.1	182280	94.4419	93.3542	62269.4	303739	127902	615979	58906.4	295238	64017.1	308077	1.02807	1.01428	NaN	NaN	NaN	43854.8	168849	69622.9	274583	274583	61941.5	231963	38173.1	147772	87.0442	87.5173	65928.2	253651	101888	401834	95896	359118	57174	220703	0.867217	0.870107	NaN	NaN	NaN	NaN	NaN	NaN	NaN	NaN	NaN	NaN	NaN	NaN	NaN	NaN	NaN	NaN	NaN	NaN	NaN	NaN	NaN	NaN	NaN	NaN	NaN	NaN	NaN	0.0103806	58906.4	127902	0.00948736	95896	101888	NP	NP	NP	0.0247857	93325	116569	209553	191231	0.0183934	63430.3	68239.4	0.0132948	221697	98270	0.0185836	145031	0.006178	114151
PE(24:1_21:4)-H	PE(45:5)-H	-1	862.633	6.94784	PE	diacyl	M-H	C50 H89 N1 O8 P1	CC=CC=CC=CC=CCCCCCCCCCCCC(=O)OC(COC(=O)CCCCCCCCCCCCCCCCCCCCC=CC)COP(=O)(O)OCCN	14358.4	27541.7	43075.2	82624.4	82624.4	0.01268	0.66507	24869.5	47703	173.205	173.203	71402.9	136961	214209	410882	0.0166513	0.873367	123673	237223	1.73205	1.73204	NaN	NaN	NaN	98592.4	491868	197185	983737	983737	98592.4	491868	139431	695607	141.421	141.421	501172	2.5003e+06	1.00234e+06	5.0006e+06	501172	2.5003e+06	708765	3.53596e+06	1.41421	1.41421	NaN	NaN	NaN	18537.7	150614	55613.2	451843	451843	0.00189239	0.113113	32108.3	260872	173.205	173.205	82699.3	671910	248098	2.01573e+06	0.00218377	0.13053	143239	1.16378e+06	1.73205	1.73205	NaN	NaN	NaN	214209	0.0166513	0.00109396	1.00234e+06	0	NP	248098	0.00218377	0.000661125	845319	0.0196604	NP	NP	2668.1	2.22794e+06	6838.15	0.0131618	785043	10526.2	NP	1.59368e+06	0.00158729	1.18551e+06	7325.48
PE(24:2_22:3)-H	PE(46:5)-H	-1	876.649	13.2428	PE	diacyl	M-H	C51 H91 N1 O8 P1	CC=CC=CCCCCCCCCCCCCCCCCCCC(=O)OC(COC(=O)CCCCCCCCCCCCCCC=CC=CC=CC)COP(=O)(O)OCCN	6594.93	67750.9	13437.9	133901	133901	6346.86	69351.5	6722.39	66964.8	101.933	98.8397	9492.66	98064	17646.6	175838	10831.4	118353	8899.14	89657.4	0.937476	0.914274	NaN	NaN	NaN	25738.5	244679	47614.9	410057	410057	29600.5	323979	24041.3	216225	93.4059	88.3708	38502.6	367223	69681.3	600092	45826.6	501575	35413.3	321816	0.919763	0.87635	NaN	NaN	NaN	365290	3.12726e+06	580773	5.13592e+06	5.13592e+06	515096	4.24587e+06	318050	2.74461e+06	87.0679	87.7639	391728	3.34519e+06	594411	5.13592e+06	580773	4.89964e+06	339315	2.89943e+06	0.8662	0.866745	NaN	NaN	NaN	0.0101497	17646.6	10831.4	0.0111792	45826.6	69681.3	0.0016619	594411	580773	NP	2654.83	9444.62	7194.47	0.0198853	NP	4884.75	9287.85	NP	0.0163666	15522.8	NP	52420.9	0.0285162	57969.4
PE(24:6_18:0)+H	PE(42:6)+H	1	820.585	12.7268	PE	diacyl	M+H	C47 H83 N1 O8 P1	CC=CC=CC=CC=CC=CC=CCCCCCCCCCCC(=O)OC(COC(=O)CCCCCCCCCCCCCCCCC)COP(=O)(O)OCCN	4.6757e+07	3.4668e+08	8.46092e+07	6.10145e+08	6.10145e+08	5.56618e+07	4.29894e+08	4.30018e+07	3.13469e+08	91.9686	90.4203	6.49569e+07	4.83511e+08	1.0648e+08	7.67863e+08	8.83906e+07	6.8267e+08	5.69768e+07	4.20894e+08	0.877148	0.870495	NaN	NaN	NaN	3.72025e+07	2.84822e+08	6.38894e+07	4.33258e+08	4.33258e+08	4.7718e+07	4.21209e+08	3.32174e+07	2.46737e+08	89.2882	86.6284	5.3536e+07	4.10209e+08	9.14447e+07	6.2012e+08	6.91633e+07	6.10508e+08	4.76832e+07	3.55284e+08	0.890676	0.866105	NaN	NaN	NaN	4.50832e+06	3.54512e+07	8.6417e+06	6.37289e+07	6.37289e+07	4.85786e+06	4.20378e+07	4.31877e+06	3.20822e+07	95.7957	90.4969	4.82478e+06	3.80196e+07	9.54633e+06	7.04002e+07	4.85786e+06	4.20378e+07	4.73818e+06	3.45653e+07	0.982051	0.909144	NaN	NaN	NaN	0.0200513	1.0648e+08	8.83906e+07	0.0133053	6.91633e+07	9.14447e+07	70144.3	9.54633e+06	4.85786e+06	12072.6	7.22536e+07	9.2948e+07	6.60004e+07	6.59539e+07	0.0109679	8.76633e+07	9.20963e+07	58775.9	9.67938e+07	9.36158e+07	0.0139184	9.87924e+07	0.0204695	7.79064e+07
PE(25:5_20:0)-H	PE(45:5)-H	-1	862.633	4.81223	PE	diacyl	M-H	C50 H89 N1 O8 P1	CC=CC=CC=CC=CC=CCCCCCCCCCCCCCC(=O)OC(COC(=O)CCCCCCCCCCCCCCCCCCC)COP(=O)(O)OCCN	8630.51	138503	23590	331802	331802	2301.52	83705.5	13006.3	172555	150.702	124.586	40111	586646	117311	1.65002e+06	3022.34	109922	66873.9	922544	1.66722	1.57257	NaN	NaN	NaN	18793.1	137039	37586.2	274079	274079	18793.1	137039	26577.4	193803	141.421	141.421	95530.4	696609	191061	1.39322e+06	95530.4	696609	135100	985153	1.41421	1.41421	NaN	NaN	NaN	7761.07	166072	20855.8	416682	416682	2427.36	81533.4	11405.2	220830	146.954	132.973	31947.2	650987	93040.6	1.85887e+06	2801.12	94087.9	52926.9	1.04712e+06	1.6567	1.60851	NaN	NaN	NaN	117311	3022.34	0.0160873	191061	0	NP	93040.6	2801.12	0.000661125	256728	3171.84	NP	NP	0	728774	10034.5	0.0131618	104583	3.53119	NP	629250	0.00158729	373048	0.00618691
PE(35:1)+H	PE(35:1)+H	1	732.554	10.7911	PE	diacyl	M+H	C40 H79 N1 O8 P1	CCCCCCCCCCC(=O)OC(COC(=O)CCCCCCCCCCCCCCCCCCCCC=CC)COP(=O)(O)OCCN	1.0455e+06	1.48221e+07	2.96817e+06	3.26746e+07	3.26746e+07	128272	9.27621e+06	1.66567e+06	1.58259e+07	159.318	106.772	3.12533e+06	3.88018e+07	9.15096e+06	1.00737e+08	161430	1.1674e+07	5.21858e+06	5.37744e+07	1.66977	1.38587	NaN	NaN	NaN	1.40918e+06	1.54426e+07	4.13564e+06	4.01012e+07	4.01012e+07	58764.4	3.77027e+06	2.36122e+06	2.13651e+07	167.56	138.352	4.02531e+06	4.15898e+07	1.19438e+07	1.15813e+08	84109.3	5.39638e+06	6.85764e+06	6.42856e+07	1.70363	1.5457	NaN	NaN	NaN	5.47674e+08	5.14827e+09	8.76161e+08	7.79764e+09	7.79764e+09	7.65589e+08	7.63707e+09	4.76418e+08	4.45051e+09	86.9893	86.4466	5.78993e+08	5.4263e+09	9.6788e+08	8.61391e+09	7.65589e+08	7.63707e+09	5.08543e+08	4.70059e+09	0.878323	0.86626	NaN	NaN	NaN	9.15096e+06	161430	63599.9	1.19438e+07	48022.4	84109.3	3.50979e+06	9.6788e+08	7.65589e+08	9.55349e+06	50448.5	129521	1.88999e+09	1.51904e+09	1.67259e+07	64793	1.03012e+09	7.45553e+06	1.18508e+09	8.03397e+08	1.19783e+07	41801.5	1.18211e+07	50729.2
PE(36:4)+H	PE(36:4)+H	1	740.522	11.8636	PE	diacyl	M+H	C41 H75 N1 O8 P1	CCCCCCCCCCCCCCCC(=O)OC(COC(=O)CCCCCCCCCCC=CC=CC=CC=CC)COP(=O)(O)OCCN	7.36306e+06	5.74825e+07	1.14683e+07	9.51721e+07	9.51721e+07	1.06208e+07	7.72754e+07	6.39066e+06	5.05792e+07	86.7935	87.9905	1.04329e+07	8.08288e+07	1.68658e+07	1.22713e+08	1.44328e+07	1.19773e+08	9.11667e+06	7.00152e+07	0.87384	0.866216	NaN	NaN	NaN	6.48274e+06	4.70689e+07	1.07375e+07	7.39133e+07	7.39133e+07	8.71074e+06	6.72933e+07	5.70494e+06	4.0897e+07	88.002	86.8876	9.33133e+06	6.7776e+07	1.53685e+07	1.05792e+08	1.26255e+07	9.75361e+07	8.19673e+06	5.88407e+07	0.878409	0.868164	NaN	NaN	NaN	4.90693e+06	3.07044e+07	9.58781e+06	5.65182e+07	5.65182e+07	5.13298e+06	3.55951e+07	4.7979e+06	2.85747e+07	97.778	93.0639	5.24149e+06	3.26766e+07	1.05915e+07	6.24346e+07	5.13298e+06	3.55951e+07	5.29657e+06	3.13195e+07	1.01051	0.958468	NaN	NaN	NaN	0.00671722	1.44328e+07	1.68658e+07	0.00883129	1.26255e+07	1.53685e+07	0.00145416	1.05915e+07	5.13298e+06	0.00506551	1.57444e+07	1.65033e+07	4.72106e+07	4.20984e+07	0.00530361	1.35516e+07	1.1067e+07	0.00284537	3.34641e+07	2.06244e+07	0.000599709	2.92372e+07	0.01234	1.48533e+07
PE(38:4)+H	PE(38:4)+H	1	768.554	9.9713	PE	diacyl	M+H	C43 H79 N1 O8 P1	CC=CC=CCCCCCCCCCC(=O)OC(COC(=O)CCCCCCCCCCCCCCCCCC=CC=CC)COP(=O)(O)OCCN	1.25718e+07	8.92771e+07	1.58176e+07	1.05683e+08	1.05683e+08	1.12603e+07	8.68666e+07	2.82815e+06	1.53437e+07	22.496	17.1866	2.66782e+07	1.8617e+08	4.87661e+07	3.25824e+08	1.78813e+07	1.37944e+08	1.92602e+07	1.22858e+08	0.721945	0.659927	NaN	NaN	NaN	1.19432e+07	7.13438e+07	1.78272e+07	1.12019e+08	1.12019e+08	1.48049e+07	8.88218e+07	7.7233e+06	5.16801e+07	64.6669	72.4381	2.577e+07	1.56587e+08	5.14852e+07	3.23512e+08	2.11902e+07	1.2713e+08	2.37588e+07	1.54319e+08	0.921956	0.985518	NaN	NaN	NaN	5.69823e+06	3.81939e+07	1.64315e+07	1.10384e+08	1.10384e+08	420460	2.42866e+06	9.29572e+06	6.25192e+07	163.134	163.689	1.53574e+07	1.03087e+08	4.53836e+07	3.04878e+08	420460	2.42866e+06	2.60035e+07	1.74756e+08	1.69323	1.69523	NaN	NaN	NaN	4.87661e+07	1.33872e+07	1.78813e+07	5.14852e+07	4.63447e+06	2.11902e+07	4.53836e+07	268116	420460	5.44989e+07	5.17657e+06	5.25013e+06	837795	1.9438e+06	1.04795e+08	2.01537e+07	9.86338e+06	6.83634e+07	826275	2.00976e+07	8.68981e+07	2.83148e+06	6.65382e+07	2.17856e+07
PE(38:4)+H	PE(38:4)+H	1	768.554	12.5394	PE	diacyl	M+H	C43 H79 N1 O8 P1	CC=CC=CCCCCCCCCCC(=O)OC(COC(=O)CCCCCCCCCCCCCCCCCC=CC=CC)COP(=O)(O)OCCN	3.24897e+07	1.96509e+08	5.15433e+07	3.51347e+08	3.51347e+08	4.57669e+07	2.37192e+08	2.81479e+07	1.78687e+08	86.6362	90.9308	4.60115e+07	2.73958e+08	7.26775e+07	4.42168e+08	6.4867e+07	3.76659e+08	3.96158e+07	2.36892e+08	0.860997	0.8647	NaN	NaN	NaN	3.11222e+07	1.9009e+08	4.68161e+07	3.26001e+08	3.26001e+08	4.6348e+07	2.43397e+08	2.67783e+07	1.68992e+08	86.0425	88.9007	4.49261e+07	2.7397e+08	6.7856e+07	4.66604e+08	6.63377e+07	3.52784e+08	3.84084e+07	2.41871e+08	0.854923	0.882839	NaN	NaN	NaN	8.20965e+06	5.38931e+07	1.45076e+07	8.17388e+07	8.17388e+07	9.9612e+06	7.88084e+07	7.33231e+06	4.57158e+07	89.3134	84.8267	8.80996e+06	5.73081e+07	1.60263e+07	8.70582e+07	9.9612e+06	8.17388e+07	7.85545e+06	4.69973e+07	0.891656	0.820083	NaN	NaN	NaN	489954	6.4867e+07	7.26775e+07	584610	6.7856e+07	6.63377e+07	442414	1.60263e+07	9.9612e+06	317301	6.23887e+07	5.98643e+07	1.44843e+08	1.47685e+08	177031	7.04828e+07	5.63167e+07	323136	1.28683e+08	9.34429e+07	236628	9.30256e+07	363726	7.84111e+07
PE(38:5)+H	PE(38:5)+H	1	766.538	10.5174	PE	diacyl	M+H	C43 H77 N1 O8 P1	CC=CC=CCCCCCCCCCC(=O)OC(COC(=O)CCCCCCCCCCCCCCCC=CC=CC=CC)COP(=O)(O)OCCN	7.00222e+06	5.29754e+07	1.05499e+07	7.67892e+07	7.67892e+07	9.02763e+06	7.51551e+07	4.88607e+06	3.98399e+07	69.7789	75.2044	1.08401e+07	7.93495e+07	1.67532e+07	1.21941e+08	1.13612e+07	9.45822e+07	6.19001e+06	5.19118e+07	0.571026	0.654216	NaN	NaN	NaN	7.50872e+06	5.01445e+07	1.16507e+07	7.16933e+07	7.16933e+07	9.60601e+06	7.09353e+07	5.49924e+06	3.66692e+07	73.2381	73.1272	1.1434e+07	7.59944e+07	1.68867e+07	1.03914e+08	1.3749e+07	1.01529e+08	6.90764e+06	4.6308e+07	0.604133	0.609361	NaN	NaN	NaN	1.21917e+06	9.05002e+06	1.34953e+06	1.18555e+07	1.18555e+07	1.16213e+06	7.73232e+06	113186	2.4311e+06	9.2839	26.8629	1.94881e+06	1.62829e+07	3.20979e+06	3.27447e+07	1.4908e+06	8.54176e+06	1.10558e+06	1.42647e+07	0.567308	0.876056	NaN	NaN	NaN	4.40607e+06	1.13612e+07	1.67532e+07	3.66616e+06	1.68867e+07	1.3749e+07	3.20979e+06	1.4908e+06	1.14585e+06	3.83768e+06	2.15281e+07	1.44055e+07	2.8938e+07	2.30284e+07	2.78351e+07	1.79948e+07	1.35622e+07	4.82013e+06	2.57619e+07	2.23188e+07	1.46204e+07	2.16549e+07	4.93016e+06	1.81567e+07
PE(38:6)+H	PE(38:6)+H	1	764.522	11.2785	PE	diacyl	M+H	C43 H75 N1 O8 P1	CC=CC=CCCCCCCCCCC(=O)OC(COC(=O)CCCCCCCCCCCCCC=CC=CC=CC=CC)COP(=O)(O)OCCN	4.44473e+06	1.82459e+07	7.46053e+06	3.25581e+07	3.25581e+07	5.87366e+06	2.21795e+07	3.93017e+06	1.66317e+07	88.4232	91.1531	6.23879e+06	2.53984e+07	9.38902e+06	4.09742e+07	9.32734e+06	3.52209e+07	5.40304e+06	2.21829e+07	0.86604	0.8734	NaN	NaN	NaN	4.09855e+06	1.64015e+07	6.60045e+06	2.56844e+07	2.56844e+07	5.6952e+06	2.35201e+07	3.57819e+06	1.42453e+07	87.3038	86.8535	5.90064e+06	2.36175e+07	9.4472e+06	3.67619e+07	8.25473e+06	3.40905e+07	5.14477e+06	2.04969e+07	0.8719	0.86787	NaN	NaN	NaN	4.45009e+06	2.34117e+07	7.67523e+06	4.25969e+07	4.25969e+07	5.67504e+06	2.76381e+07	3.98154e+06	2.16107e+07	89.471	92.3073	4.71791e+06	2.4898e+07	8.47869e+06	4.7056e+07	5.67504e+06	2.76381e+07	4.31962e+06	2.36474e+07	0.915579	0.949768	NaN	NaN	NaN	0.00723612	9.38902e+06	9.32734e+06	0.00833879	8.25473e+06	9.4472e+06	0.00911866	8.47869e+06	5.67504e+06	0.00731159	7.90707e+06	8.48025e+06	3.08436e+07	3.54532e+07	0.00560223	8.96445e+06	7.75486e+06	0.0079942	2.10431e+07	1.45646e+07	110425	1.4789e+07	0.000486346	9.83362e+06
PE(40:4)+H	PE(40:4)+H	1	796.585	11.7863	PE	diacyl	M+H	C45 H83 N1 O8 P1	CC=CC=CC=CCCCCCCCCCC(=O)OC(COC(=O)CCCCCCCCCCCCCCCCCCCC=CC)COP(=O)(O)OCCN	1.28445e+07	1.41433e+08	1.87476e+07	2.09037e+08	2.09037e+08	1.73333e+07	1.96994e+08	9.02737e+06	1.06833e+08	70.2821	75.5362	1.95601e+07	2.12063e+08	2.75252e+07	3.3195e+08	2.35937e+07	2.47916e+08	1.05754e+07	1.41268e+08	0.540664	0.666158	NaN	NaN	NaN	1.2952e+07	1.14411e+08	3.27613e+07	2.43899e+08	2.43899e+08	3.21562e+06	7.91158e+07	1.71561e+07	1.15943e+08	132.459	101.339	2.01341e+07	1.75046e+08	4.74848e+07	3.53512e+08	8.31513e+06	1.13238e+08	2.3759e+07	1.56971e+08	1.18003	0.896742	NaN	NaN	NaN	53043.6	857617	159073	2.56843e+06	2.56843e+06	34.6769	2592.91	91824.1	1.48161e+06	173.111	172.759	146472	2.36619e+06	439357	7.09397e+06	34.6769	2592.91	253645	4.09437e+06	1.73169	1.73036	NaN	NaN	NaN	7.56144e+06	2.35937e+07	2.75252e+07	8.31513e+06	4.74848e+07	4.60251e+06	439357	25.5562	34.6769	5.63223e+06	4.36921e+07	3.26408e+07	1.06047e+07	7.5144e+07	6.17523e+06	4.52882e+06	2.53956e+07	6.03454e+06	7.97845e+07	3.81871e+07	6.2814e+06	7.74058e+07	7.23973e+06	5.94954e+07
PE(40:6)+H	PE(40:6)+H	1	792.554	12.0797	PE	diacyl	M+H	C45 H79 N1 O8 P1	CC=CC=CC=CCCCCCCCCCC(=O)OC(COC(=O)CCCCCCCCCCCCCCCC=CC=CC=CC)COP(=O)(O)OCCN	1.39634e+07	1.01614e+08	2.2004e+07	1.54335e+08	1.54335e+08	1.9886e+07	1.50507e+08	1.21389e+07	8.80211e+07	86.934	86.6227	1.9757e+07	1.44832e+08	3.15789e+07	2.45084e+08	2.76919e+07	1.89412e+08	1.722e+07	1.28479e+08	0.871593	0.887088	NaN	NaN	NaN	1.33743e+07	9.57779e+07	2.06538e+07	1.46142e+08	1.46142e+08	1.94692e+07	1.41192e+08	1.15977e+07	8.2983e+07	86.7157	86.641	1.92602e+07	1.37969e+08	2.95617e+07	2.1182e+08	2.8219e+07	2.02088e+08	1.66934e+07	1.19584e+08	0.866726	0.866743	NaN	NaN	NaN	4.91864e+06	3.30401e+07	9.52574e+06	5.91553e+07	5.91553e+07	5.2302e+06	3.99649e+07	4.7705e+06	3.01795e+07	96.9882	91.3421	5.25104e+06	3.51043e+07	1.05229e+07	6.53479e+07	5.2302e+06	3.99649e+07	5.26149e+06	3.2944e+07	1.00199	0.938461	NaN	NaN	NaN	19.1302	2.76919e+07	3.15789e+07	2.00085	2.8219e+07	2.95617e+07	0.00994636	1.05229e+07	5.2302e+06	277.088	2.88765e+07	2.27645e+07	2.6736e+07	2.49653e+07	34.1752	3.34058e+07	2.71644e+07	0.0623092	3.96035e+07	2.81424e+07	1.67436	4.98092e+07	59.9719	3.48261e+07
PE(40:7)+H	PE(40:7)+H	1	790.538	11.7768	PE	diacyl	M+H	C45 H77 N1 O8 P1	CC=CC=CC=CCCCCCCCCCC(=O)OC(COC(=O)CCCCCCCCCCCCCC=CC=CC=CC=CC)COP(=O)(O)OCCN	2.27169e+07	1.76471e+08	3.82872e+07	3.04689e+08	3.04689e+08	2.98564e+07	2.24451e+08	2.0114e+07	1.57778e+08	88.5419	89.4072	3.27986e+07	2.55719e+08	6.07999e+07	4.83845e+08	3.75741e+07	2.8247e+08	3.06692e+07	2.4261e+08	0.935076	0.948738	NaN	NaN	NaN	1.92787e+07	1.57791e+08	3.16677e+07	2.56573e+08	2.56573e+08	2.61685e+07	2.16801e+08	1.69208e+07	1.38091e+08	87.7691	87.5148	2.77849e+07	2.27396e+08	4.58998e+07	3.71881e+08	3.74548e+07	3.10306e+08	2.44301e+07	1.99323e+08	0.879258	0.876545	NaN	NaN	NaN	1.62628e+06	1.24416e+07	3.14958e+06	2.40821e+07	2.40821e+07	1.72926e+06	1.32426e+07	1.57731e+06	1.2061e+07	96.989	96.9412	1.73618e+06	1.32819e+07	3.47928e+06	2.66031e+07	1.72926e+06	1.32426e+07	1.73965e+06	1.33016e+07	1.002	1.00148	NaN	NaN	NaN	21803.2	3.75741e+07	6.07999e+07	0.00419225	4.58998e+07	3.74548e+07	0.0089236	3.47928e+06	1.72926e+06	0.01585	5.00275e+07	3.41652e+07	6.02065e+07	5.24239e+07	0.0183993	5.99771e+07	3.27659e+07	0.010552	8.77916e+07	4.04019e+07	0.0241651	7.5622e+07	0.00648476	5.52128e+07
PE(40:9)+H	PE(40:9)+H	1	786.507	10.3954	PE	diacyl	M+H	C45 H73 N1 O8 P1	CC=CC=CC=CCCCCCCCCCC(=O)OC(COC(=O)CCCCCCCCCC=CC=CC=CC=CC=CC=CC)COP(=O)(O)OCCN	1.32241e+06	1.33511e+07	2.21292e+06	2.21033e+07	2.21033e+07	1.75432e+06	1.79499e+07	1.16797e+06	1.17474e+07	88.3213	87.9884	1.85693e+06	1.87737e+07	2.78585e+06	2.85043e+07	2.78494e+06	2.78169e+07	1.60815e+06	1.62622e+07	0.866025	0.866219	NaN	NaN	NaN	1.8526e+06	1.59697e+07	2.79681e+06	2.41274e+07	2.41274e+07	2.76101e+06	2.37817e+07	1.6045e+06	1.38312e+07	86.6079	86.6093	2.66852e+06	2.3001e+07	4.05374e+06	3.45334e+07	3.95182e+06	3.44695e+07	2.31157e+06	1.99195e+07	0.866236	0.866026	NaN	NaN	NaN	131392	1.31312e+06	302263	3.27322e+06	3.27322e+06	91914	666143	154950	1.72986e+06	117.93	131.737	134600	1.33637e+06	302263	3.27322e+06	101536	735877	153820	1.71725e+06	1.1428	1.28501	NaN	NaN	NaN	0.00735502	2.78494e+06	2.78585e+06	0.00901168	4.05374e+06	3.95182e+06	0.0159561	101536	302263	0.00997341	3.38817e+06	6.30812e+06	1.30497e+06	1.79543e+06	0.0191699	2.14537e+06	1.0514e+07	0.0111183	4.70501e+06	3.95733e+06	0.0188325	6.55381e+06	7.29265e-05	4.73705e+06
PE(42:10)+H	PE(42:10)+H	1	812.522	10.5223	PE	diacyl	M+H	C47 H75 N1 O8 P1	CC=CC=CC=CC=CCCCCCCCCCC(=O)OC(COC(=O)CCCCCCCCCC=CC=CC=CC=CC=CC=CC)COP(=O)(O)OCCN	1.21988e+06	8.97606e+06	2.79844e+06	2.04717e+07	2.04717e+07	861214	6.45647e+06	1.43328e+06	1.04658e+07	117.493	116.597	1.62981e+06	1.20055e+07	3.52182e+06	2.57635e+07	1.3676e+06	1.02528e+07	1.77549e+06	1.29709e+07	1.08939	1.08041	NaN	NaN	NaN	1.5865e+06	1.14129e+07	2.39211e+06	1.76816e+07	1.76816e+07	2.36738e+06	1.6557e+07	1.374e+06	9.8998e+06	86.606	86.7426	2.28519e+06	1.64352e+07	3.46717e+06	2.53076e+07	3.38842e+06	2.3998e+07	1.97943e+06	1.42483e+07	0.866197	0.866941	NaN	NaN	NaN	0.00483366	0.319325	0.0073372	0.526049	0.526049	0.00472152	0.272952	0.00244939	0.18788	50.6737	58.8365	0.00769196	0.485185	0.0130407	0.753889	0.0073372	0.526049	0.00518053	0.291294	0.673499	0.600379	NaN	NaN	NaN	0.0153419	3.52182e+06	1.3676e+06	0.0119414	3.46717e+06	3.38842e+06	0.0130407	0.00269793	0.0073372	0.0106093	3.67851e+06	3.83352e+06	2.27377e+06	2.23186e+06	0.00483654	1.8573e+06	3.24413e+06	0.0109664	1.88276e+06	2.67559e+06	0.00844119	4.07093e+06	0.0193442	2.31575e+06
PE(42:5)+H	PE(42:5)+H	1	822.601	13.0949	PE	diacyl	M+H	C47 H85 N1 O8 P1	CC=CC=CC=CC=CCCCCCCCCC(=O)OC(COC(=O)CCCCCCCCCCCCCCCCCCCCC=CC)COP(=O)(O)OCCN	3.72314e+06	1.73904e+07	7.94536e+06	3.38273e+07	3.38273e+07	3.22406e+06	1.8344e+07	3.99612e+06	1.69338e+07	107.332	97.3741	5.03966e+06	2.39005e+07	9.99918e+06	4.25714e+07	5.1198e+06	2.91302e+07	5.00007e+06	2.17622e+07	0.992145	0.910532	NaN	NaN	NaN	3.13284e+06	1.51048e+07	5.7927e+06	2.66447e+07	2.66447e+07	3.60581e+06	1.86696e+07	2.92517e+06	1.36754e+07	93.3713	90.5369	4.5058e+06	2.17322e+07	8.29107e+06	3.81365e+07	5.22632e+06	2.706e+07	4.19223e+06	1.96186e+07	0.930409	0.902742	NaN	NaN	NaN	1.82668e+06	1.47027e+07	2.86921e+06	2.18697e+07	2.18697e+07	2.59987e+06	2.18122e+07	1.57823e+06	1.23639e+07	86.3989	84.0926	1.92382e+06	1.57161e+07	2.87203e+06	2.41591e+07	2.86921e+06	2.18122e+07	1.63991e+06	1.26458e+07	0.852421	0.804637	NaN	NaN	NaN	0.00306423	9.99918e+06	5.1198e+06	0.00548236	5.22632e+06	8.29107e+06	30221.8	2.87203e+06	2.86921e+06	0.0137403	4.28187e+06	7.48692e+06	4.89911e+06	5.31869e+06	0.0240348	5.19549e+06	7.87269e+06	0.0114117	5.45541e+06	6.94703e+06	0.000339998	8.36059e+06	0.0149406	5.97014e+06
PE(42:7)+H	PE(42:7)+H	1	818.569	12.0959	PE	diacyl	M+H	C47 H81 N1 O8 P1	CC=CC=CC=CC=CCCCCCCCCCC(=O)OC(COC(=O)CCCCCCCCCCCCCCCC=CC=CC=CC)COP(=O)(O)OCCN	9.77385e+06	8.41623e+07	2.68948e+07	2.16554e+08	2.16554e+08	2.41544e+06	3.54704e+07	1.48758e+07	1.15983e+08	152.2	137.809	1.25725e+07	1.10095e+08	3.38469e+07	2.72532e+08	3.8357e+06	5.63268e+07	1.8522e+07	1.43328e+08	1.47322	1.30187	NaN	NaN	NaN	2.08559e+06	3.00737e+07	4.25927e+06	6.21522e+07	6.21522e+07	1.97411e+06	2.75153e+07	2.12015e+06	3.08788e+07	101.657	102.677	3.00837e+06	4.34794e+07	6.09628e+06	8.89581e+07	2.86132e+06	3.98811e+07	3.01707e+06	4.37906e+07	1.00289	1.00716	NaN	NaN	NaN	83701.8	3.48799e+06	248745	1.02863e+07	1.02863e+07	2360.15	177720	142937	5.88814e+06	170.769	168.812	92381.6	3.84692e+06	274785	1.13631e+07	2360.15	177720	157970	6.50976e+06	1.70997	1.6922	NaN	NaN	NaN	34800.2	3.38469e+07	3.8357e+06	67510.7	2.86132e+06	6.09628e+06	0.00716055	274785	2360.15	44513.7	3.04407e+06	5.9211e+06	2.62137e+07	1.97258e+07	5414.59	4.37255e+06	3.34004e+06	27749.3	1.03417e+08	1.15564e+07	45163.1	1.04246e+07	2625.73	5.71631e+06
PE(42:7)+H	PE(42:7)+H	1	818.569	12.2271	PE	diacyl	M+H	C47 H81 N1 O8 P1	CC=CC=CC=CC=CCCCCCCCCCC(=O)OC(COC(=O)CCCCCCCCCCCCCCCC=CC=CC=CC)COP(=O)(O)OCCN	1.99784e+07	1.31494e+08	3.31168e+07	2.13277e+08	2.13277e+08	2.68184e+07	1.81205e+08	1.7586e+07	1.15e+08	88.0253	87.4561	2.878e+07	1.8891e+08	5.25892e+07	3.38682e+08	3.37507e+07	2.28045e+08	2.66446e+07	1.72697e+08	0.925803	0.914174	NaN	NaN	NaN	1.80602e+07	1.25963e+08	2.78038e+07	2.03232e+08	2.03232e+08	2.63767e+07	1.74656e+08	1.56568e+07	1.10018e+08	86.6925	87.3416	2.60174e+07	1.81519e+08	4.02993e+07	2.94568e+08	3.77529e+07	2.49985e+08	2.25677e+07	1.5877e+08	0.867406	0.874678	NaN	NaN	NaN	4.77335e+06	3.60238e+07	8.79405e+06	6.20935e+07	6.20935e+07	5.526e+06	4.59778e+07	4.44508e+06	3.22213e+07	93.1227	89.4446	5.08021e+06	3.81905e+07	9.71464e+06	6.85936e+07	5.526e+06	4.59778e+07	4.87264e+06	3.49536e+07	0.95914	0.915243	NaN	NaN	NaN	72.2734	3.37507e+07	5.25892e+07	40.1182	4.02993e+07	3.77529e+07	0.00716055	9.71464e+06	5.526e+06	7.17248	4.33075e+07	3.51991e+07	9.76912e+07	7.99684e+07	2.31961	5.18169e+07	2.96924e+07	42.4912	9.64999e+07	5.94994e+07	61.6353	5.86703e+07	1.02044	4.66467e+07
PE(42:8)+H	PE(42:8)+H	1	816.554	11.5023	PE	diacyl	M+H	C47 H79 N1 O8 P1	CC=CC=CC=CC=CCCCCCCCCCC(=O)OC(COC(=O)CCCCCCCCCCCCCC=CC=CC=CC=CC)COP(=O)(O)OCCN	1.87354e+06	1.76852e+07	3.14991e+06	2.77661e+07	2.77661e+07	2.44697e+06	2.44102e+07	1.64007e+06	1.46507e+07	87.5384	82.8416	2.71825e+06	2.58412e+07	5.00204e+06	4.40924e+07	3.0795e+06	3.07201e+07	2.48419e+06	2.11177e+07	0.913891	0.817211	NaN	NaN	NaN	1.99242e+06	1.83166e+07	2.98447e+06	2.96487e+07	2.96487e+07	2.97263e+06	2.45061e+07	1.70804e+06	1.53904e+07	85.727	84.0241	2.87955e+06	2.67507e+07	4.32574e+06	4.2436e+07	4.25471e+06	3.55196e+07	2.44362e+06	2.14585e+07	0.848609	0.802169	NaN	NaN	NaN	64658.6	1.14864e+06	193670	3.42723e+06	3.42723e+06	305.756	18684.4	111727	1.97334e+06	172.796	171.798	71416.5	1.26823e+06	213944	3.786e+06	305.756	18684.4	123432	2.18047e+06	1.72834	1.71931	NaN	NaN	NaN	73222.6	3.0795e+06	5.00204e+06	58209.1	4.32574e+06	4.25471e+06	0.00546108	213944	305.756	65493	4.63504e+06	3.94445e+06	2.013e+07	1.51364e+07	342021	3.10576e+06	2.57502e+06	144444	1.15255e+07	6.64033e+06	538017	7.4052e+06	100162	5.41641e+06
PE(42:8)+H	PE(42:8)+H	1	816.554	11.7283	PE	diacyl	M+H	C47 H79 N1 O8 P1	CC=CC=CC=CC=CCCCCCCCCCC(=O)OC(COC(=O)CCCCCCCCCCCCCC=CC=CC=CC=CC)COP(=O)(O)OCCN	5.93671e+06	4.74466e+07	9.75664e+06	7.46606e+07	7.46606e+07	8.05349e+06	6.76792e+07	5.21139e+06	4.1238e+07	87.7824	86.9145	8.54292e+06	6.79115e+07	1.54935e+07	1.18561e+08	1.01353e+07	8.51738e+07	7.86853e+06	6.11363e+07	0.921058	0.900235	NaN	NaN	NaN	5.19715e+06	4.33398e+07	8.41599e+06	7.04787e+07	7.04787e+07	7.17546e+06	5.95408e+07	4.5434e+06	3.79297e+07	87.421	87.517	7.4895e+06	6.24579e+07	1.21983e+07	1.02153e+08	1.02702e+07	8.52205e+07	6.55735e+06	5.47486e+07	0.875539	0.876569	NaN	NaN	NaN	148284	3.1672e+06	241188	8.00987e+06	8.00987e+06	203664	1.49173e+06	129781	4.25968e+06	87.522	134.494	155391	3.4467e+06	241188	8.84836e+06	224984	1.49173e+06	134816	4.73707e+06	0.867594	1.37438	NaN	NaN	NaN	0.549855	1.01353e+07	1.54935e+07	0.480057	1.21983e+07	1.02702e+07	0.00546108	224984	241188	0.525566	1.19134e+07	9.44072e+06	3.00292e+07	1.97143e+07	1.09585	1.45815e+07	7.97469e+06	0.337951	2.73976e+07	1.35795e+07	0.221655	2.26795e+07	0.0568594	1.40789e+07
PE(42:9)+H	PE(42:9)+H	1	814.538	11.0573	PE	diacyl	M+H	C47 H77 N1 O8 P1	CC=CC=CC=CC=CCCCCCCCCCC(=O)OC(COC(=O)CCCCCCCCCCCC=CC=CC=CC=CC=CC)COP(=O)(O)OCCN	5.78648e+06	2.77191e+07	8.80204e+06	4.33008e+07	4.33008e+07	8.55738e+06	3.98564e+07	5.01273e+06	2.40671e+07	86.6283	86.8251	8.249e+06	3.96402e+07	1.39776e+07	6.87614e+07	1.07694e+07	5.01591e+07	7.32172e+06	3.55671e+07	0.887589	0.897249	NaN	NaN	NaN	5.56308e+06	2.43543e+07	8.47081e+06	3.66845e+07	3.66845e+07	8.21844e+06	3.63785e+07	4.81942e+06	2.1092e+07	86.6322	86.6048	8.01206e+06	3.50799e+07	1.21242e+07	5.31711e+07	1.19119e+07	5.20685e+07	6.93946e+06	3.03851e+07	0.866127	0.866168	NaN	NaN	NaN	108657	660322	325972	1.98097e+06	1.98097e+06	0.00083604	0.0638781	188200	1.14371e+06	173.205	173.205	108657	660322	325972	1.98097e+06	0.000923559	0.070565	188200	1.14371e+06	1.73205	1.73205	NaN	NaN	NaN	0.0354192	1.07694e+07	1.39776e+07	0.00254685	1.19119e+07	1.21242e+07	0.000754621	0.000923559	325972	0.00421145	1.3389e+07	1.1505e+07	2.37578e+07	2.12277e+07	0.0258415	1.32942e+07	1.00241e+07	0.00799542	2.52306e+07	1.41031e+07	0.0131047	1.96173e+07	0.00543051	1.33929e+07
PE(44:11)+H	PE(44:11)+H	1	838.538	10.6019	PE	diacyl	M+H	C49 H77 N1 O8 P1	CC=CC=CC=CC=CC=CC=CCCCCCCCC(=O)OC(COC(=O)CCCCCCCCCCCC=CC=CC=CC=CC=CC)COP(=O)(O)OCCN	801916	1.27981e+07	1.41436e+06	3.1626e+07	3.1626e+07	991390	6.76815e+06	725967	1.6653e+07	90.529	130.121	1.16455e+06	1.95799e+07	2.24599e+06	5.0222e+07	1.24766e+06	8.51768e+06	1.1253e+06	2.68764e+07	0.966296	1.37265	NaN	NaN	NaN	730208	7.87061e+06	1.67838e+06	1.97128e+07	1.97128e+07	512246	3.89904e+06	860157	1.04393e+07	117.796	132.636	1.05528e+06	1.13842e+07	2.43267e+06	2.8572e+07	733176	5.58068e+06	1.24791e+06	1.51444e+07	1.18254	1.33029	NaN	NaN	NaN	NaN	NaN	NaN	NaN	NaN	NaN	NaN	NaN	NaN	NaN	NaN	NaN	NaN	NaN	NaN	NaN	NaN	NaN	NaN	NaN	NaN	NaN	NaN	NaN	0.00766429	1.24766e+06	2.24599e+06	0.00793679	2.43267e+06	733176	NP	NP	NP	0.015884	2.5623e+06	2.06844e+06	1.05359e+06	1.18606e+06	0.00707841	2.60197e+06	711591	0.0106945	1.42903e+06	2.46538e+06	0.0208206	1.53971e+06	0.00353152	1.23052e+06
PE(44:11)+H	PE(44:11)+H	1	838.538	10.7113	PE	diacyl	M+H	C49 H77 N1 O8 P1	CC=CC=CC=CC=CC=CC=CCCCCCCCC(=O)OC(COC(=O)CCCCCCCCCCCC=CC=CC=CC=CC=CC)COP(=O)(O)OCCN	401886	1.31164e+07	963401	3.1626e+07	3.1626e+07	242256	7.72322e+06	501145	1.64884e+07	124.698	125.708	611585	1.99805e+07	1.52988e+06	5.0222e+07	304878	9.71962e+06	809742	2.66369e+07	1.32401	1.33314	NaN	NaN	NaN	78495.5	1.96745e+06	138505	3.79261e+06	3.79261e+06	96981.2	2.10974e+06	71078.9	1.9003e+06	90.5516	96.5871	112936	2.83891e+06	198242	5.49707e+06	140566	3.01967e+06	101968	2.75299e+06	0.902885	0.969734	NaN	NaN	NaN	NaN	NaN	NaN	NaN	NaN	NaN	NaN	NaN	NaN	NaN	NaN	NaN	NaN	NaN	NaN	NaN	NaN	NaN	NaN	NaN	NaN	NaN	NaN	NaN	0.00766429	304878	1.52988e+06	0.00793679	140566	198242	NP	NP	NP	0.015884	23592.3	164611	258570	2241.31	0.00707841	198530	153396	0.0106945	640559	609174	0.0208206	97513.7	0.00353152	3439.09
PE(44:12)+H	PE(44:12)+H	1	836.522	10.1191	PE	diacyl	M+H	C49 H75 N1 O8 P1	CC=CC=CC=CC=CC=CC=CCCCCCCCC(=O)OC(COC(=O)CCCCCCCCCC=CC=CC=CC=CC=CC=CC)COP(=O)(O)OCCN	1.09175e+06	8.13448e+06	2.98442e+06	2.09639e+07	2.09639e+07	290828	3.43952e+06	1.64554e+06	1.12429e+07	150.725	138.213	1.4059e+06	1.0615e+07	3.75587e+06	2.6383e+07	461833	5.46194e+06	2.04819e+06	1.39259e+07	1.45685	1.31191	NaN	NaN	NaN	1.23966e+06	9.90693e+06	2.03982e+06	1.65476e+07	1.65476e+07	1.67918e+06	1.31732e+07	1.08862e+06	8.74397e+06	87.8156	88.2611	1.78665e+06	1.42797e+07	2.95655e+06	2.39843e+07	2.4034e+06	1.88548e+07	1.57181e+06	1.26298e+07	0.879752	0.884454	NaN	NaN	NaN	0.00147467	0.0898763	0.00294935	0.179753	0.179753	0.00147467	0.0898763	0.0020855	0.127104	141.421	141.421	0.00162905	0.0992847	0.00325809	0.198569	0.00162905	0.0992847	0.00230382	0.14041	1.41421	1.41421	NaN	NaN	NaN	0.00115593	3.75587e+06	461833	0.0142848	2.95655e+06	2.4034e+06	0	0.00325809	NP	0.00650708	1.89312e+06	2.87781e+06	42038	338391	0.00609901	2.78972e+06	2.62953e+06	0.0121482	1.28505e+06	2.03272e+06	0.00877187	2.48848e+06	0.0110814	3.14942e+06
PE(O-12:0_16:0)-H	PE(O-28:0)-H	-1	620.466	9.42763	PE	alkyl-acyl	M-H	C33 H67 N1 O7 P1	CCCCCCCCCCCCOC(COC(=O)CCCCCCCCCCCCCCC)COP(=O)(O)OCCN	302608	2.21802e+06	402866	2.65088e+06	2.65088e+06	276217	2.24135e+06	90011.9	444980	29.7454	20.062	712646	5.87794e+06	1.13751e+06	1.1146e+07	529042	3.48112e+06	369073	4.56844e+06	0.517891	0.777218	NaN	NaN	NaN	244551	1.96805e+06	338322	2.32586e+06	2.32586e+06	275679	2.08013e+06	112610	425081	46.0476	21.5991	700078	5.45571e+06	1.40135e+06	1.05739e+07	523781	3.60083e+06	631848	4.48803e+06	0.90254	0.822629	NaN	NaN	NaN	146214	1.17021e+06	282385	1.91998e+06	1.91998e+06	156256	1.59066e+06	141460	1.02672e+06	96.7489	87.7382	154234	1.25186e+06	282385	1.91998e+06	180317	1.83558e+06	142988	1.08496e+06	0.927085	0.86668	NaN	NaN	NaN	1.13751e+06	529042	471383	1.40135e+06	523781	175102	0.0247061	180317	282385	1.76256e+06	496915	522895	49984.5	230061	272457	399330	457656	1.33698e+06	176819	294463	430165	304461	1.25447e+06	450567
PE(O-12:0_16:0)-H	PE(O-28:0)-H	-1	620.466	9.54432	PE	alkyl-acyl	M-H	C33 H67 N1 O7 P1	CCCCCCCCCCCCOC(COC(=O)CCCCCCCCCCCCCCC)COP(=O)(O)OCCN	303002	2.2378e+06	411068	2.6356e+06	2.6356e+06	276864	2.435e+06	97656.7	524951	32.2297	23.4583	703892	6.36925e+06	1.09938e+06	1.31066e+07	539812	3.19763e+06	344149	5.83801e+06	0.488923	0.916592	NaN	NaN	NaN	304335	2.39945e+06	339839	3.19373e+06	3.19373e+06	308056	2.16873e+06	37502.4	707714	12.3227	29.4948	774860	7.4263e+06	1.34763e+06	1.62346e+07	526128	3.35756e+06	497463	7.63561e+06	0.642003	1.02819	NaN	NaN	NaN	178856	1.13973e+06	285364	1.78656e+06	1.78656e+06	251203	1.63264e+06	155832	990031	87.1275	86.8654	191749	1.22353e+06	289883	1.88403e+06	285364	1.78656e+06	166075	1.06073e+06	0.866105	0.86694	NaN	NaN	NaN	1.09938e+06	539812	472488	1.34763e+06	526128	450820	0.0247061	289883	285364	1.68097e+06	502823	535275	51667.5	231111	262667	407437	462192	1.27152e+06	177712	294713	428325	321951	1.16269e+06	452128
PE(O-12:1_16:0)-H	PE(O-28:1)-H	-1	618.45	8.71127	PE	alkyl-acyl	M-H	C33 H65 N1 O7 P1	CC=CCCCCCCCCCOC(COC(=O)CCCCCCCCCCCCCCC)COP(=O)(O)OCCN	870741	7.44062e+06	2.60549e+06	2.21851e+07	2.21851e+07	5297.81	85234.2	1.50234e+06	1.27691e+07	172.535	171.613	4.32208e+06	3.68413e+07	1.29568e+07	1.10324e+08	6957.06	111929	7.47791e+06	6.36379e+07	1.73017	1.72735	NaN	NaN	NaN	774596	7.29245e+06	2.32251e+06	2.1832e+07	2.1832e+07	1282.63	45319.9	1.34053e+06	1.25917e+07	173.062	172.667	3.93594e+06	3.70148e+07	1.18059e+07	1.10978e+08	1877.05	66322.6	6.81561e+06	6.40542e+07	1.73164	1.7305	NaN	NaN	NaN	15605.4	100721	30699.1	153979	153979	16117	148184	15355.9	87274.9	98.4015	86.6503	16432.6	108624	30699.1	177688	18598.7	148184	15463.7	95220.8	0.94104	0.876609	NaN	NaN	NaN	1.29568e+07	6957.06	2451.7	1.18059e+07	0	1877.05	0.000603146	18598.7	30699.1	1.71163e+07	10259.7	15060.3	0	2787.57	3.88061e+06	3405.55	8786.03	1.3121e+07	0	4033.11	5.39485e+06	0	1.14676e+07	2243.52
PE(O-12:1_16:0)-H	PE(O-28:1)-H	-1	618.45	10.7353	PE	alkyl-acyl	M-H	C33 H65 N1 O7 P1	CC=CCCCCCCCCCOC(COC(=O)CCCCCCCCCCCCCCC)COP(=O)(O)OCCN	1.42887e+06	1.04274e+07	2.19823e+06	1.59544e+07	1.59544e+07	2.08839e+06	1.5328e+07	1.23866e+06	9.03587e+06	86.6878	86.6546	2.15022e+06	1.57031e+07	3.56397e+06	2.61582e+07	2.8867e+06	2.09512e+07	1.89269e+06	1.38463e+07	0.880229	0.881753	NaN	NaN	NaN	1.15615e+06	9.3052e+06	1.73811e+06	1.41224e+07	1.41224e+07	1.73033e+06	1.37932e+07	1.00126e+06	8.06022e+06	86.6032	86.6206	1.74104e+06	1.40164e+07	2.69089e+06	2.18639e+07	2.53223e+06	2.01854e+07	1.50987e+06	1.21676e+07	0.867223	0.868093	NaN	NaN	NaN	0.00342423	0.214806	0.00894771	0.561015	0.561015	0.00118978	0.0755747	0.00481245	0.301734	140.541	140.468	0.00364128	0.227715	0.00894771	0.561015	0.00137298	0.0872117	0.00461159	0.289828	1.26648	1.27277	NaN	NaN	NaN	0.00235195	2.8867e+06	3.56397e+06	0.00173917	2.69089e+06	2.53223e+06	0.000603146	0.00137298	0.00894771	0.00314325	3.43195e+06	2.87803e+06	2.14832e+06	2.05501e+06	0.0833549	2.87374e+06	2.64111e+06	0.00245898	3.35345e+06	3.0198e+06	0.0118503	2.44529e+06	0.0269586	2.20697e+06
PE(O-12:1_18:1)-H	PE(O-30:2)-H	-1	644.466	10.683	PE	alkyl-acyl	M-H	C35 H67 N1 O7 P1	CC=CCCCCCCCCCOC(COC(=O)CCCCCCCCCCCCCCC=CC)COP(=O)(O)OCCN	169415	1.42677e+06	285354	2.43645e+06	2.43645e+06	222891	1.84386e+06	150005	1.27065e+06	88.5429	89.0576	251701	2.1154e+06	380378	3.19953e+06	374726	3.14668e+06	217998	1.83218e+06	0.866098	0.866115	NaN	NaN	NaN	123762	964765	199203	1.49513e+06	1.49513e+06	172081	1.39916e+06	108035	836888	87.293	86.7453	185977	1.45139e+06	291521	2.18803e+06	266411	2.16614e+06	161550	1.25699e+06	0.868653	0.866058	NaN	NaN	NaN	5157.77	71490.7	10315.5	142981	142981	5157.77	71490.7	7294.18	101103	141.421	141.421	5157.77	71490.7	10315.5	142981	5157.77	71490.7	7294.18	101103	1.41421	1.41421	NaN	NaN	NaN	0.0177051	374726	380378	0.00234882	266411	291521	NP	0	10315.5	0.0161394	369066	409503	512439	443765	0.0700054	345857	435472	0.039352	576662	708285	0.0477341	205301	0.0152422	270985
PE(O-12:1_20:4)-H	PE(O-32:5)-H	-1	666.45	9.66417	PE	alkyl-acyl	M-H	C37 H65 N1 O7 P1	CC=CCCCCCCCCCOC(COC(=O)CCCCCCCCCCC=CC=CC=CC=CC)COP(=O)(O)OCCN	667608	4.55638e+06	1.08565e+06	7.37148e+06	7.37148e+06	917177	6.29767e+06	584270	3.9823e+06	87.5169	87.4005	1.01905e+06	6.95e+06	1.85273e+06	1.25799e+07	1.20443e+06	8.27007e+06	940174	6.39301e+06	0.922594	0.919858	NaN	NaN	NaN	318954	2.12226e+06	551395	3.43324e+06	3.43324e+06	405467	2.93353e+06	285696	1.85483e+06	89.573	87.3991	482342	3.20275e+06	853653	5.31523e+06	593373	4.29303e+06	437524	2.82036e+06	0.907081	0.880605	NaN	NaN	NaN	NaN	NaN	NaN	NaN	NaN	NaN	NaN	NaN	NaN	NaN	NaN	NaN	NaN	NaN	NaN	NaN	NaN	NaN	NaN	NaN	NaN	NaN	NaN	NaN	0.0153351	1.20443e+06	1.85273e+06	0.0280105	853653	593373	NP	NP	NP	0.00391811	1.38531e+06	946608	1.01831e+06	992468	0.00240369	1.47197e+06	1.03117e+06	0.0100457	2.131e+06	1.66614e+06	0.0156499	562724	0.0106453	813800
PE(O-12:1_20:5)-H	PE(O-32:6)-H	-1	664.435	8.92663	PE	alkyl-acyl	M-H	C37 H63 N1 O7 P1	CC=CCCCCCCCCCOC(COC(=O)CCCCCCCCC=CC=CC=CC=CC=CC)COP(=O)(O)OCCN	45656.1	243117	78859	391073	391073	58109.3	338278	40877.8	212194	89.5342	87.2805	67574.9	363617	103557	577295	99167.4	513555	58562.7	316509	0.866634	0.870446	NaN	NaN	NaN	16817.5	89630.3	28109.1	161200	161200	22343.3	107691	14846.9	82103.5	88.2828	91.6024	25405.2	135721	43517.7	249565	32697.9	157598	22656.9	126212	0.891821	0.929936	NaN	NaN	NaN	0.000386628	0.0255065	0.000773257	0.0510129	0.0510129	0.000386628	0.0255065	0.000546775	0.0360716	141.421	141.421	0.0017248	0.113788	0.0034496	0.227575	0.0017248	0.113788	0.00243924	0.16092	1.41421	1.41421	NaN	NaN	NaN	0.0200337	103557	99167.4	0.0161345	43517.7	32697.9	0.0034496	0	NP	0.0183723	62494.9	59802.7	72769.6	97988.5	0.0375323	115826	90171.9	0.0197578	148275	146662	0.0162066	31182.8	0.0176268	47069.8
PE(O-12:1_22:4)-H	PE(O-34:5)-H	-1	694.482	10.3535	PE	alkyl-acyl	M-H	C39 H69 N1 O7 P1	CC=CCCCCCCCCCOC(COC(=O)CCCCCCCCCCCCC=CC=CC=CC=CC)COP(=O)(O)OCCN	362267	2.15751e+06	546941	3.28733e+06	3.28733e+06	539861	3.18521e+06	313753	1.86916e+06	86.6081	86.6349	547445	3.26429e+06	933392	5.61005e+06	708943	4.18281e+06	487203	2.91563e+06	0.889957	0.893192	NaN	NaN	NaN	228028	1.27856e+06	345445	1.95481e+06	1.95481e+06	338638	1.88088e+06	197507	1.10788e+06	86.6154	86.6508	343461	1.92631e+06	534808	3.02638e+06	495573	2.75254e+06	298092	1.67384e+06	0.867907	0.868937	NaN	NaN	NaN	NaN	NaN	NaN	NaN	NaN	NaN	NaN	NaN	NaN	NaN	NaN	NaN	NaN	NaN	NaN	NaN	NaN	NaN	NaN	NaN	NaN	NaN	NaN	NaN	0.00354592	708943	933392	0.0194946	534808	495573	NP	NP	NP	0.00248747	881867	648125	756994	794861	0.0464425	919278	707711	0.0324501	1.12523e+06	1.21584e+06	0.0296916	472802	0.0227878	462845
PE(O-12:1_22:5)-H	PE(O-34:6)-H	-1	692.466	9.67646	PE	alkyl-acyl	M-H	C39 H67 N1 O7 P1	CC=CCCCCCCCCCOC(COC(=O)CCCCCCCCCCC=CC=CC=CC=CC=CC)COP(=O)(O)OCCN	108883	670051	165878	1.04153e+06	1.04153e+06	160771	968621	94330.2	581425	86.6343	86.7732	164066	1.01648e+06	274367	1.77744e+06	217831	1.27199e+06	144870	915854	0.882999	0.901007	NaN	NaN	NaN	61596	379342	103862	591860	591860	80595.8	522557	54318.3	310017	88.1849	81.725	93473.2	600345	160796	916300	117947	764727	82334.5	422832	0.880835	0.704315	NaN	NaN	NaN	NaN	NaN	NaN	NaN	NaN	NaN	NaN	NaN	NaN	NaN	NaN	NaN	NaN	NaN	NaN	NaN	NaN	NaN	NaN	NaN	NaN	NaN	NaN	NaN	0.028615	217831	274367	1676.79	160796	117947	NP	NP	NP	0.0192253	209922	166426	311414	371789	1993.52	248473	191446	0.0219961	443239	389054	0.0274265	105096	108569	119753
PE(O-14:0_16:0)-H	PE(O-30:0)-H	-1	648.497	10.5255	PE	alkyl-acyl	M-H	C35 H71 N1 O7 P1	CCCCCCCCCCCCCCOC(COC(=O)CCCCCCCCCCCCCCC)COP(=O)(O)OCCN	280558	2.09952e+06	427833	3.34065e+06	3.34065e+06	413842	2.95792e+06	243071	1.82828e+06	86.6384	87.0809	422693	3.14494e+06	706250	5.0479e+06	561828	4.38692e+06	373117	2.74358e+06	0.882714	0.872378	NaN	NaN	NaN	306147	2.15171e+06	535363	3.69401e+06	3.69401e+06	383078	2.76111e+06	275848	1.92093e+06	90.1031	89.2745	463147	3.25322e+06	828833	5.71895e+06	560609	4.04071e+06	422924	2.93968e+06	0.913153	0.903621	NaN	NaN	NaN	447058	3.32168e+06	836875	5.9871e+06	5.9871e+06	504298	3.97792e+06	421364	3.04702e+06	94.2526	91.7315	472942	3.52585e+06	836875	5.9871e+06	581950	4.59044e+06	428955	3.13231e+06	0.906993	0.888385	NaN	NaN	NaN	0.0013906	561828	706250	0.0202873	828833	560609	0.0120183	581950	836875	0.0145802	810663	577811	317618	479294	0.0242494	737484	446197	0.0261291	618377	515181	0.02559	500556	57270.3	729860
PE(O-14:1_20:4)-H	PE(O-34:5)-H	-1	694.482	10.6214	PE	alkyl-acyl	M-H	C39 H69 N1 O7 P1	CC=CCCCCCCCCCCCOC(COC(=O)CCCCCCCCCCC=CC=CC=CC=CC)COP(=O)(O)OCCN	764870	5.16483e+06	1.20027e+06	8.00942e+06	8.00942e+06	1.09434e+06	7.48507e+06	664511	4.48055e+06	86.879	86.7512	1.14792e+06	7.7639e+06	1.86756e+06	1.27738e+07	1.57619e+06	1.05179e+07	1.00474e+06	6.81768e+06	0.875275	0.878126	NaN	NaN	NaN	461521	3.08676e+06	731892	5.18211e+06	5.18211e+06	652670	4.07817e+06	401647	2.7296e+06	87.0268	88.4294	696078	4.66364e+06	1.13309e+06	8.02279e+06	955139	5.96812e+06	609352	4.16744e+06	0.875408	0.893602	NaN	NaN	NaN	NaN	NaN	NaN	NaN	NaN	NaN	NaN	NaN	NaN	NaN	NaN	NaN	NaN	NaN	NaN	NaN	NaN	NaN	NaN	NaN	NaN	NaN	NaN	NaN	0.00354592	1.57619e+06	1.86756e+06	0.0194946	1.13309e+06	955139	NP	NP	NP	0.00248747	1.74646e+06	1.4556e+06	911156	976806	0.0464425	1.55709e+06	1.32239e+06	0.0324501	1.57849e+06	1.58924e+06	0.0296916	1.01092e+06	0.0227878	1.1687e+06
PE(O-14:1_22:4)-H	PE(O-36:5)-H	-1	722.513	11.6771	PE	alkyl-acyl	M-H	C41 H73 N1 O7 P1	CC=CCCCCCCCCCCCOC(COC(=O)CCCCCCCCCCCCC=CC=CC=CC=CC)COP(=O)(O)OCCN	1.56306e+06	2.24867e+07	3.04484e+06	5.06832e+07	5.06832e+07	1.64433e+06	1.67764e+07	1.52404e+06	2.58194e+07	97.5039	114.821	2.45186e+06	3.61756e+07	5.19622e+06	8.64943e+07	2.15933e+06	2.20307e+07	2.61042e+06	4.49476e+07	1.06467	1.24248	NaN	NaN	NaN	1.42998e+06	2.27279e+07	2.52563e+06	4.05708e+07	4.05708e+07	1.7643e+06	2.76128e+07	1.29558e+06	2.07218e+07	90.6016	91.1736	2.16402e+06	3.44067e+07	3.91011e+06	6.28105e+07	2.58194e+06	4.04095e+07	1.98828e+06	3.18326e+07	0.918789	0.925187	NaN	NaN	NaN	194879	3.87879e+06	431847	7.33067e+06	7.33067e+06	152791	4.30571e+06	218978	3.68394e+06	112.366	94.9763	202721	4.09979e+06	431847	7.33067e+06	176317	4.9687e+06	217131	3.74178e+06	1.07108	0.912676	NaN	NaN	NaN	29.5811	2.15933e+06	5.19622e+06	0.00281484	3.91011e+06	2.58194e+06	0.00812217	176317	431847	0.00232932	2.16453e+06	3.59384e+06	2.43995e+06	4.1421e+06	0.051265	2.2341e+06	2.25396e+06	26884.4	3.47267e+06	3.22543e+06	0.0578111	3.45374e+06	0.0284266	3.37334e+06
PE(O-14:1_22:5)-H	PE(O-36:6)-H	-1	720.497	10.6091	PE	alkyl-acyl	M-H	C41 H71 N1 O7 P1	CC=CCCCCCCCCCCCOC(COC(=O)CCCCCCCCCCC=CC=CC=CC=CC=CC)COP(=O)(O)OCCN	943963	7.05151e+06	1.94792e+06	1.23498e+07	1.23498e+07	883972	8.80473e+06	975343	6.35883e+06	103.324	90.1769	1.35552e+06	1.04145e+07	2.55799e+06	1.62177e+07	1.50856e+06	1.50259e+07	1.28585e+06	9.03891e+06	0.948601	0.867914	NaN	NaN	NaN	497682	4.80893e+06	939934	7.64971e+06	7.64971e+06	553111	6.77707e+06	472412	4.18745e+06	94.9226	87.0765	743947	7.25361e+06	1.37553e+06	1.18431e+07	856309	9.91779e+06	694615	6.35514e+06	0.933689	0.876135	NaN	NaN	NaN	68961.6	1.0358e+06	107148	1.76058e+06	1.76058e+06	99736.5	1.34682e+06	59837.3	920576	86.7691	88.8759	74461.1	1.12616e+06	123647	2.03168e+06	99736.5	1.34682e+06	65584.1	1.03365e+06	0.880783	0.917854	NaN	NaN	NaN	0.00459718	2.55799e+06	1.50856e+06	0.00420764	856309	1.37553e+06	0.00408423	123647	99736.5	0.0541894	1.74032e+06	1.8896e+06	1.38019e+06	1.75666e+06	0.00586625	2.02058e+06	2.03108e+06	0.0322056	2.44803e+06	3.3863e+06	0.00317928	724429	0.0351425	1.28925e+06
PE(O-15:1_20:4)-H	PE(O-35:5)-H	-1	708.497	10.9052	PE	alkyl-acyl	M-H	C40 H71 N1 O7 P1	CC=CCCCCCCCCCCCCOC(COC(=O)CCCCCCCCCCC=CC=CC=CC=CC)COP(=O)(O)OCCN	1.38934e+06	9.63434e+06	2.08491e+06	1.46055e+07	1.46055e+07	2.08311e+06	1.42975e+07	1.2032e+06	8.34501e+06	86.6026	86.6173	2.09786e+06	1.45669e+07	3.55803e+06	2.49253e+07	2.73554e+06	1.87754e+07	1.86276e+06	1.29847e+07	0.887935	0.891381	NaN	NaN	NaN	903009	6.67743e+06	1.41382e+06	1.02869e+07	1.02869e+07	1.29521e+06	9.74541e+06	784274	5.78916e+06	86.8512	86.6974	1.36143e+06	1.00625e+07	2.18883e+06	1.59258e+07	1.89545e+06	1.42618e+07	1.18812e+06	8.75404e+06	0.872703	0.869964	NaN	NaN	NaN	8988.89	332405	17977.8	664809	664809	8988.89	332405	12712.2	470091	141.421	141.421	10373	383588	20746	767176	10373	383588	14669.6	542476	1.41421	1.41421	NaN	NaN	NaN	0.00660006	2.73554e+06	3.55803e+06	0.00213368	2.18883e+06	1.89545e+06	NP	20746	0	0.0691061	2.80567e+06	2.27358e+06	500799	667694	0.0376487	2.69648e+06	1.92472e+06	0.0206034	2.08812e+06	2.11026e+06	0.00143507	1.90416e+06	0.0375164	2.26867e+06
PE(O-15:1_22:5)-H	PE(O-37:6)-H	-1	734.513	10.9419	PE	alkyl-acyl	M-H	C42 H73 N1 O7 P1	CC=CCCCCCCCCCCCCOC(COC(=O)CCCCCCCCCCC=CC=CC=CC=CC=CC)COP(=O)(O)OCCN	558055	4.1297e+06	896715	6.76785e+06	6.76785e+06	777449	5.62124e+06	486955	3.62208e+06	87.2593	87.7082	834777	6.16018e+06	1.32677e+06	9.59302e+06	1.17756e+06	8.88751e+06	726777	5.34652e+06	0.870624	0.867916	NaN	NaN	NaN	420000	2.92351e+06	745294	5.03879e+06	5.03879e+06	514706	3.73173e+06	381566	2.61482e+06	90.8491	89.4411	635693	4.42068e+06	1.15384e+06	7.80091e+06	753238	5.46114e+06	585833	4.00318e+06	0.921566	0.905557	NaN	NaN	NaN	NaN	NaN	NaN	NaN	NaN	NaN	NaN	NaN	NaN	NaN	NaN	NaN	NaN	NaN	NaN	NaN	NaN	NaN	NaN	NaN	NaN	NaN	NaN	NaN	0.0144761	1.17756e+06	1.32677e+06	0.00425415	1.15384e+06	753238	NP	NP	NP	0.00262328	1.28051e+06	922840	484990	414110	0.0448572	1.72957e+06	734011	0.0110724	1.0075e+06	1.11082e+06	0.00475948	766691	0.0136149	850042
PE(O-16:1_16:0)-H	PE(O-32:1)-H	-1	674.513	10.6653	PE	alkyl-acyl	M-H	C37 H73 N1 O7 P1	CC=CCCCCCCCCCCCCCOC(COC(=O)CCCCCCCCCCCCCCC)COP(=O)(O)OCCN	1.03298e+06	1.0829e+07	3.08309e+06	3.21837e+07	3.21837e+07	11628.5	164629	1.77545e+06	1.84938e+07	171.877	170.781	5.11812e+06	5.35031e+07	1.53319e+07	1.60046e+08	15270.5	280950	8.84538e+06	9.22692e+07	1.72825	1.72456	NaN	NaN	NaN	832512	8.6825e+06	2.49754e+06	2.60475e+07	2.60475e+07	0	0	1.44195e+06	1.50385e+07	173.205	173.205	4.23189e+06	4.41355e+07	1.26957e+07	1.32407e+08	0	0	7.32984e+06	7.64449e+07	1.73205	1.73205	NaN	NaN	NaN	995546	7.39557e+06	1.5084e+06	1.07682e+07	1.07682e+07	834104	6.46213e+06	454189	3.01621e+06	45.6221	40.784	1.7815e+06	1.34455e+07	2.87356e+06	2.21113e+07	1.5084e+06	1.07682e+07	984346	7.68517e+06	0.552538	0.571578	NaN	NaN	NaN	1.53319e+07	15270.5	7199.06	1.26957e+07	0	0	2.87356e+06	962539	1.5084e+06	2.37068e+07	0	9546.76	13048.7	17514	1.00043e+07	9032.25	0	1.50121e+07	0	8343.25	1.07143e+07	8425.67	1.28521e+07	0
PE(O-16:1_16:0)-H	PE(O-32:1)-H	-1	674.513	12.2354	PE	alkyl-acyl	M-H	C37 H73 N1 O7 P1	CC=CCCCCCCCCCCCCCOC(COC(=O)CCCCCCCCCCCCCCC)COP(=O)(O)OCCN	4.31115e+06	3.38254e+07	7.5076e+06	5.36681e+07	5.36681e+07	5.42584e+06	4.7808e+07	3.87594e+06	2.94398e+07	89.9051	87.0347	6.37284e+06	5.06881e+07	9.85894e+06	8.15876e+07	9.25956e+06	7.04766e+07	5.52717e+06	4.42473e+07	0.867301	0.872933	NaN	NaN	NaN	3.78001e+06	3.45376e+07	6.32894e+06	6.05931e+07	6.05931e+07	5.01109e+06	4.30195e+07	3.33924e+06	3.11744e+07	88.3395	90.2622	5.67334e+06	5.17585e+07	9.26199e+06	8.8674e+07	7.75802e+06	6.66016e+07	4.97047e+06	4.61628e+07	0.87611	0.891888	NaN	NaN	NaN	711983	6.05044e+06	1.10572e+06	1.00071e+07	1.00071e+07	1.03023e+06	8.14424e+06	617749	5.32197e+06	86.7646	87.9601	768736	6.46845e+06	1.27597e+06	1.00071e+07	1.03023e+06	9.39829e+06	676988	5.61011e+06	0.880652	0.867303	NaN	NaN	NaN	0.0255449	9.85894e+06	9.25956e+06	0.0370858	7.75802e+06	9.26199e+06	0.00567905	1.27597e+06	1.03023e+06	0.0504848	1.17574e+07	1.15612e+07	6.5447e+06	7.8818e+06	0.0580881	7.92243e+06	8.49454e+06	0.00515597	7.27114e+06	8.18517e+06	0.056763	8.63649e+06	0.063776	6.47707e+06
PE(O-16:1_18:2)-H	PE(O-34:3)-H	-1	698.513	10.2489	PE	alkyl-acyl	M-H	C39 H73 N1 O7 P1	CC=CCCCCCCCCCCCCCOC(COC(=O)CCCCCCCCCCCCC=CC=CC)COP(=O)(O)OCCN	211692	1.41041e+06	635076	4.23122e+06	4.23122e+06	0	0	366662	2.4429e+06	173.205	173.205	1.05272e+06	7.01381e+06	3.15817e+06	2.10414e+07	0	0	1.82337e+06	1.21483e+07	1.73205	1.73205	NaN	NaN	NaN	210162	769903	630485	2.30971e+06	2.30971e+06	0	0	364011	1.33351e+06	173.205	173.205	1.06831e+06	3.91363e+06	3.20493e+06	1.17409e+07	0	0	1.85037e+06	6.77861e+06	1.73205	1.73205	NaN	NaN	NaN	146023	1.2345e+06	405977	3.37868e+06	3.37868e+06	31516	296519	225658	1.86175e+06	154.536	150.81	614431	5.13397e+06	1.81111e+06	1.50727e+07	31516	296519	1.03647e+06	8.60823e+06	1.68688	1.67672	NaN	NaN	NaN	3.15817e+06	0	0	3.20493e+06	0	0	1.81111e+06	664.103	31516	3.9414e+06	0	0	0	0	9.5442e+06	167.289	0	3.86539e+06	0	15349.1	3.99826e+06	0	3.41823e+06	0
PE(O-16:1_18:2)-H	PE(O-34:3)-H	-1	698.513	10.279	PE	alkyl-acyl	M-H	C39 H73 N1 O7 P1	CC=CCCCCCCCCCCCCCOC(COC(=O)CCCCCCCCCCCCC=CC=CC)COP(=O)(O)OCCN	211692	1.41041e+06	635076	4.23122e+06	4.23122e+06	0	0	366662	2.4429e+06	173.205	173.205	1.05272e+06	7.01381e+06	3.15817e+06	2.10414e+07	0	0	1.82337e+06	1.21483e+07	1.73205	1.73205	NaN	NaN	NaN	210162	769903	630485	2.30971e+06	2.30971e+06	0	0	364011	1.33351e+06	173.205	173.205	1.06831e+06	3.91363e+06	3.20493e+06	1.17409e+07	0	0	1.85037e+06	6.77861e+06	1.73205	1.73205	NaN	NaN	NaN	146023	1.2345e+06	405977	3.37868e+06	3.37868e+06	31516	296519	225658	1.86175e+06	154.536	150.81	614431	5.13397e+06	1.81111e+06	1.50727e+07	31516	296519	1.03647e+06	8.60823e+06	1.68688	1.67672	NaN	NaN	NaN	3.15817e+06	0	0	3.20493e+06	0	0	1.81111e+06	664.103	31516	3.9414e+06	0	0	0	0	9.5442e+06	167.289	0	3.86539e+06	0	287.193	3.99826e+06	0	3.41823e+06	0
PE(O-16:1_20:1)-H	PE(O-36:2)-H	-1	728.56	11.411	PE	alkyl-acyl	M-H	C41 H79 N1 O7 P1	CC=CCCCCCCCCCCCCCOC(COC(=O)CCCCCCCCCCCCCCCCC=CC)COP(=O)(O)OCCN	3.62534e+06	2.94211e+07	1.00795e+07	8.17328e+07	8.17328e+07	405634	3.69405e+06	5.58949e+06	4.53053e+07	154.178	153.989	1.711e+07	1.38826e+08	5.01244e+07	4.06449e+08	692241	6.30414e+06	2.85915e+07	2.31772e+08	1.67104	1.66951	NaN	NaN	NaN	3.77067e+06	3.50475e+07	1.06925e+07	1.00113e+08	1.00113e+08	353456	2.6476e+06	5.99464e+06	5.63486e+07	158.981	160.778	1.84274e+07	1.72155e+08	5.43529e+07	5.08902e+08	517259	3.87459e+06	3.11125e+07	2.91632e+08	1.68839	1.69401	NaN	NaN	NaN	1.92577e+07	1.41268e+08	2.87998e+07	2.25617e+08	2.25617e+08	1.60562e+07	1.0333e+08	8.4114e+06	7.3171e+07	43.6781	51.7958	5.31473e+07	4.06433e+08	1.2848e+08	1.00651e+09	1.60562e+07	1.09463e+08	6.52422e+07	5.19688e+08	1.22757	1.27865	NaN	NaN	NaN	5.01244e+07	513288	692241	5.43529e+07	411909	517259	1.2848e+08	1.49062e+07	1.60562e+07	6.10312e+07	1.02715e+06	637021	1.75107e+06	1.83331e+06	9.33102e+07	702517	616961	5.09308e+07	746562	972447	6.02076e+07	376563	5.45332e+07	401633
PE(O-16:1_20:1)-H	PE(O-36:2)-H	-1	728.56	12.8264	PE	alkyl-acyl	M-H	C41 H79 N1 O7 P1	CC=CCCCCCCCCCCCCCOC(COC(=O)CCCCCCCCCCCCCCCCC=CC)COP(=O)(O)OCCN	1.95385e+07	1.54748e+08	3.49987e+07	2.92482e+08	2.92482e+08	2.36168e+07	1.71761e+08	1.78522e+07	1.46981e+08	91.3694	94.9813	2.87546e+07	2.25736e+08	4.59602e+07	3.84086e+08	4.03037e+07	2.93122e+08	2.50623e+07	2.00714e+08	0.871593	0.889154	NaN	NaN	NaN	1.79945e+07	1.37077e+08	2.96989e+07	2.33366e+08	2.33366e+08	2.42846e+07	1.77864e+08	1.58171e+07	1.21913e+08	87.8996	88.9373	2.70197e+07	2.05627e+08	4.34624e+07	3.41516e+08	3.75966e+07	2.75364e+08	2.35828e+07	1.81124e+08	0.872801	0.880837	NaN	NaN	NaN	3.90887e+07	3.1035e+08	6.83477e+07	5.35917e+08	5.35917e+08	4.89094e+07	3.94798e+08	3.52118e+07	2.77599e+08	90.0818	89.4472	4.16096e+07	3.30998e+08	6.83477e+07	5.35917e+08	5.64404e+07	4.55589e+08	3.64886e+07	2.88178e+08	0.876928	0.870634	NaN	NaN	NaN	0.0146662	4.59602e+07	4.03037e+07	0.00128095	3.75966e+07	4.34624e+07	40809.6	5.64404e+07	6.83477e+07	0.0169069	4.22351e+07	4.71886e+07	4.35047e+07	5.05146e+07	0.0286149	4.40861e+07	5.0683e+07	0.0183589	3.6484e+07	4.02736e+07	0.0418075	3.81054e+07	0.0216722	3.57769e+07
PE(O-16:1_20:4)-H	PE(O-36:5)-H	-1	722.513	11.9517	PE	alkyl-acyl	M-H	C41 H73 N1 O7 P1	CC=CCCCCCCCCCCCCCOC(COC(=O)CCCCCCCCCCC=CC=CC=CC=CC)COP(=O)(O)OCCN	8.10092e+07	5.87189e+08	1.30917e+08	1.01171e+09	1.01171e+09	1.12097e+08	7.49704e+08	7.07725e+07	5.24992e+08	87.3635	89.4076	1.21096e+08	8.6959e+08	1.91301e+08	1.32857e+09	1.71919e+08	1.27942e+09	1.0526e+08	7.52811e+08	0.86923	0.865709	NaN	NaN	NaN	5.94143e+07	4.19906e+08	9.40134e+07	6.3214e+08	6.3214e+08	8.42296e+07	6.27577e+08	5.16863e+07	3.63656e+08	86.9931	86.6042	8.96044e+07	6.32359e+08	1.45549e+08	9.7866e+08	1.23264e+08	9.18418e+08	7.83955e+07	5.48467e+08	0.874907	0.867334	NaN	NaN	NaN	3.33407e+06	2.04396e+07	5.56087e+06	3.18937e+07	3.18937e+07	4.44133e+06	2.94251e+07	2.94115e+06	1.77442e+07	88.215	86.8128	3.56202e+06	2.19499e+07	5.56087e+06	3.39559e+07	5.1252e+06	3.18937e+07	3.09249e+06	1.90371e+07	0.868182	0.867299	NaN	NaN	NaN	68166.2	1.71919e+08	1.91301e+08	0.00281484	1.45549e+08	1.23264e+08	0.00812217	5.1252e+06	5.56087e+06	974.135	1.73379e+08	1.5002e+08	1.2863e+08	1.32924e+08	0.051265	1.58196e+08	1.32148e+08	60552.7	1.36262e+08	1.25074e+08	0.0578111	1.25248e+08	0.0284266	1.3842e+08
PE(O-16:1_20:5)-H	PE(O-36:6)-H	-1	720.497	10.8521	PE	alkyl-acyl	M-H	C41 H71 N1 O7 P1	CC=CCCCCCCCCCCCCCOC(COC(=O)CCCCCCCCC=CC=CC=CC=CC=CC)COP(=O)(O)OCCN	1.63666e+07	1.50267e+08	2.75103e+07	2.51314e+08	2.51314e+08	2.15895e+07	1.99487e+08	1.44798e+07	1.3269e+08	88.4713	88.3028	2.43235e+07	2.23488e+08	3.6844e+07	3.40439e+08	3.61264e+07	3.30024e+08	2.10678e+07	1.93616e+08	0.866151	0.866339	NaN	NaN	NaN	1.17499e+07	1.1172e+08	1.79021e+07	1.73356e+08	1.73356e+08	1.73475e+07	1.61805e+08	1.01794e+07	9.69249e+07	86.6347	86.7567	1.77008e+07	1.68392e+08	2.77155e+07	2.68385e+08	2.53868e+07	2.36791e+08	1.53735e+07	1.46685e+08	0.86852	0.871092	NaN	NaN	NaN	1.01431e+06	9.19185e+06	1.94006e+06	1.69094e+07	1.69094e+07	1.10288e+06	1.06662e+07	973057	8.55054e+06	95.9327	93.0231	1.07092e+06	9.73931e+06	1.94006e+06	1.69094e+07	1.2727e+06	1.23086e+07	985643	8.74256e+06	0.920372	0.897657	NaN	NaN	NaN	0.00459718	3.61264e+07	3.6844e+07	0.00420764	2.77155e+07	2.53868e+07	0.00408423	1.2727e+06	1.94006e+06	0.0541894	3.0013e+07	2.90671e+07	1.9524e+07	2.55309e+07	0.00586625	3.89835e+07	3.16705e+07	0.0322056	2.38234e+07	2.70093e+07	0.00317928	2.39492e+07	0.0351425	3.12031e+07
PE(O-16:1_20:5)-H	PE(O-36:6)-H	-1	720.497	10.9707	PE	alkyl-acyl	M-H	C41 H71 N1 O7 P1	CC=CCCCCCCCCCCCCCOC(COC(=O)CCCCCCCCC=CC=CC=CC=CC=CC)COP(=O)(O)OCCN	4.62882e+06	8.87753e+07	1.35816e+07	2.58832e+08	2.58832e+08	304878	7.49429e+06	7.75481e+06	1.47321e+08	167.533	165.948	6.11852e+06	1.17562e+08	1.78353e+07	3.39896e+08	520295	1.27895e+07	1.01503e+07	1.92653e+08	1.65895	1.63874	NaN	NaN	NaN	71442.4	1.59602e+06	213975	4.76176e+06	4.76176e+06	352.23	26295.4	123437	2.74164e+06	172.778	171.78	104561	2.33641e+06	313138	6.96851e+06	545.312	40709.8	180633	4.01157e+06	1.72754	1.71698	NaN	NaN	NaN	373.871	25347.9	774.281	50609.4	50609.4	347.329	25434.2	387.822	25304.8	103.732	99.8299	413.613	27945.6	893.505	58402.2	347.329	25434.2	450.423	29281.9	1.089	1.04782	NaN	NaN	NaN	0.00459718	1.78353e+07	520295	0.00420764	545.312	313138	0.00408423	893.505	347.329	0.0541894	30267.4	34209.3	1137.9	903.236	0.00586625	415745	398.258	0.0322056	222694	352926	0.00317928	108134	0.0351425	1115.54
PE(O-16:1_21:3)-H	PE(O-37:4)-H	-1	738.544	10.8239	PE	alkyl-acyl	M-H	C42 H77 N1 O7 P1	CC=CCCCCCCCCCCCCCOC(COC(=O)CCCCCCCCCCCCCC=CC=CC=CC)COP(=O)(O)OCCN	322870	2.91387e+06	956854	8.25902e+06	8.25902e+06	11756.5	482601	549077	4.63532e+06	170.061	159.078	1.5928e+06	1.39649e+07	4.75833e+06	4.10712e+07	20063.2	823591	2.74145e+06	2.34783e+07	1.72115	1.68124	NaN	NaN	NaN	342362	2.85372e+06	1.01745e+06	8.17751e+06	8.17751e+06	9544.38	376569	584661	4.61424e+06	170.773	161.692	1.72869e+06	1.40435e+07	5.17197e+06	4.15685e+07	13967.6	551084	2.98197e+06	2.38389e+07	1.72499	1.6975	NaN	NaN	NaN	61348	659259	184043	1.97773e+06	1.97773e+06	0.415322	29.4503	106257	1.14183e+06	173.204	173.198	273681	2.94098e+06	821041	8.82289e+06	0.479273	33.9851	474028	5.09388e+06	1.73205	1.73203	NaN	NaN	NaN	4.75833e+06	0	20063.2	5.17197e+06	144.366	13967.6	821041	0.479273	0.352178	8.8154e+06	47759.4	0	28155.3	63.8699	4.28166e+06	0	0	7.13852e+06	56906.9	413.98	5.75802e+06	18460.8	4.73697e+06	190.137
PE(O-16:1_22:2)-H	PE(O-38:3)-H	-1	754.576	12.5754	PE	alkyl-acyl	M-H	C43 H81 N1 O7 P1	CC=CCCCCCCCCCCCCCOC(COC(=O)CCCCCCCCCCCCCCCCC=CC=CC)COP(=O)(O)OCCN	9.05804e+06	4.39732e+07	1.63637e+07	8.27818e+07	8.27818e+07	1.08104e+07	4.91379e+07	8.3214e+06	4.16318e+07	91.8676	94.6754	1.33125e+07	6.41886e+07	2.14887e+07	1.08709e+08	1.84487e+07	8.38572e+07	1.16287e+07	5.69608e+07	0.87352	0.887397	NaN	NaN	NaN	8.38762e+06	4.11598e+07	1.42007e+07	6.80763e+07	6.80763e+07	1.09622e+07	5.54031e+07	7.44218e+06	3.62043e+07	88.7282	87.9603	1.25843e+07	6.17995e+07	2.07818e+07	9.96251e+07	1.69713e+07	8.57734e+07	1.10636e+07	5.39662e+07	0.879159	0.873247	NaN	NaN	NaN	3.46628e+07	1.69835e+08	5.99059e+07	2.57473e+08	2.57473e+08	4.40421e+07	2.51659e+08	3.10152e+07	1.46787e+08	89.4769	86.4289	3.69701e+07	1.83482e+08	5.99059e+07	2.97119e+08	5.08237e+07	2.51659e+08	3.21825e+07	1.59088e+08	0.870503	0.867051	NaN	NaN	NaN	0.00547699	2.14887e+07	1.84487e+07	0.0129927	1.69713e+07	2.07818e+07	180681	5.08237e+07	5.99059e+07	0.0324075	1.88867e+07	2.22456e+07	2.78814e+07	3.01383e+07	0.0232401	2.28919e+07	2.44607e+07	0.0139851	2.2713e+07	2.32699e+07	0.0459016	1.79054e+07	0.0154608	1.69632e+07
PE(O-16:1_22:3)-H	PE(O-38:4)-H	-1	752.56	11.656	PE	alkyl-acyl	M-H	C43 H79 N1 O7 P1	CC=CCCCCCCCCCCCCCOC(COC(=O)CCCCCCCCCCCCCCC=CC=CC=CC)COP(=O)(O)OCCN	8.28195e+06	6.99424e+07	2.45666e+07	2.06024e+08	2.06024e+08	156045	2.36864e+06	1.4103e+07	1.17851e+08	170.286	168.497	4.08651e+07	3.43487e+08	1.22167e+08	1.02453e+09	266302	4.04225e+06	7.04098e+07	5.89806e+08	1.72298	1.71711	NaN	NaN	NaN	7.56092e+06	4.95111e+07	2.25399e+07	1.45395e+08	1.45395e+08	88662.8	2.12222e+06	1.29722e+07	8.304e+07	171.569	167.72	3.82644e+07	2.47952e+08	1.14577e+08	7.39084e+08	137265	3.28556e+06	6.60883e+07	4.25334e+08	1.72715	1.71539	NaN	NaN	NaN	4.03336e+07	2.77926e+08	1.19393e+08	8.25166e+08	8.25166e+08	1.0744e+06	4.76835e+06	6.84678e+07	4.73924e+08	169.754	170.522	1.78106e+08	1.23013e+09	5.32627e+08	3.68117e+09	1.0744e+06	4.76835e+06	3.07024e+08	2.12267e+09	1.72383	1.72557	NaN	NaN	NaN	1.22167e+08	161740	266302	1.14577e+08	137265	79279	5.32627e+08	615855	1.0744e+06	1.26079e+08	323143	166709	491262	682961	2.30441e+08	240800	76955.6	1.32221e+08	307183	221325	1.33341e+08	114307	1.15879e+08	185923
PE(O-16:1_22:3)-H	PE(O-38:4)-H	-1	752.56	12.7856	PE	alkyl-acyl	M-H	C43 H79 N1 O7 P1	CC=CCCCCCCCCCCCCCOC(COC(=O)CCCCCCCCCCCCCCC=CC=CC=CC)COP(=O)(O)OCCN	925819	1.55347e+07	1.99645e+06	2.79443e+07	2.79443e+07	776005	1.84798e+07	1.00414e+06	1.41145e+07	108.459	90.8578	1.32364e+06	2.30428e+07	2.62173e+06	3.66963e+07	1.3243e+06	3.1537e+07	1.29842e+06	1.93531e+07	0.980943	0.839873	NaN	NaN	NaN	1.19664e+06	1.92093e+07	1.89247e+06	2.94596e+07	2.94596e+07	1.69743e+06	2.81683e+07	1.0409e+06	1.66483e+07	86.9851	86.6677	1.79914e+06	2.89072e+07	2.76951e+06	4.36093e+07	2.62791e+06	4.31122e+07	1.55971e+06	2.50356e+07	0.866919	0.866068	NaN	NaN	NaN	2.63864e+06	3.92727e+07	5.46029e+06	9.12881e+07	9.12881e+07	2.31546e+06	2.52968e+07	2.67475e+06	4.66258e+07	101.368	118.723	3.08061e+06	4.53811e+07	6.30107e+06	1.05345e+08	2.31546e+06	2.52968e+07	2.91421e+06	5.28646e+07	0.945986	1.1649	NaN	NaN	NaN	24892.9	2.62173e+06	1.3243e+06	0.0148182	2.62791e+06	2.76951e+06	625311	6.30107e+06	2.31546e+06	1016.15	4.1387e+06	639165	6.70446e+06	4.19608e+06	0.0474222	4.19491e+06	3.65189e+06	0.0228701	1.38401e+06	958918	0.00246439	1.62328e+06	0.0259528	1.29541e+06
PE(O-16:1_22:3)-H	PE(O-38:4)-H	-1	752.56	12.9455	PE	alkyl-acyl	M-H	C43 H79 N1 O7 P1	CC=CCCCCCCCCCCCCCOC(COC(=O)CCCCCCCCCCCCCCC=CC=CC=CC)COP(=O)(O)OCCN	4.28489e+07	3.21006e+08	7.38187e+07	6.14323e+08	6.14323e+08	5.47278e+07	3.48687e+08	3.83161e+07	3.08092e+08	89.4216	95.9771	6.34452e+07	4.67274e+08	9.69383e+07	8.06727e+08	9.33968e+07	5.95058e+08	5.49732e+07	4.18251e+08	0.866467	0.895088	NaN	NaN	NaN	3.33262e+07	2.54948e+08	5.21378e+07	4.33982e+08	4.33982e+08	4.78409e+07	3.30863e+08	2.89412e+07	2.26732e+08	86.8422	88.9325	5.0122e+07	3.82445e+08	7.63001e+07	6.35103e+08	7.40659e+07	5.12233e+08	4.34213e+07	3.36857e+08	0.866312	0.880798	NaN	NaN	NaN	1.248e+08	9.22697e+08	2.04564e+08	1.42638e+09	1.42638e+09	1.69667e+08	1.34066e+09	1.09336e+08	7.99317e+08	87.609	86.6283	1.33701e+08	9.97123e+08	2.04564e+08	1.64601e+09	1.95793e+08	1.34066e+09	1.15225e+08	8.7292e+08	0.861806	0.875438	NaN	NaN	NaN	594.665	9.69383e+07	9.33968e+07	0.0148182	7.40659e+07	7.63001e+07	747781	1.95793e+08	2.04564e+08	0.0333717	8.65819e+07	1.06924e+08	1.08349e+08	8.97198e+07	0.0474222	9.27308e+07	1.03935e+08	0.0228701	9.13589e+07	9.31171e+07	0.00246439	8.08271e+07	0.0259528	7.40716e+07
PE(O-16:1_22:4)-H	PE(O-38:5)-H	-1	750.544	12.4448	PE	alkyl-acyl	M-H	C43 H77 N1 O7 P1	CC=CCCCCCCCCCCCCCOC(COC(=O)CCCCCCCCCCCCC=CC=CC=CC=CC)COP(=O)(O)OCCN	6.9253e+07	5.86714e+08	1.1367e+08	8.95907e+08	8.95907e+08	9.40568e+07	8.63897e+08	6.07438e+07	5.08069e+08	87.7128	86.5957	1.03315e+08	8.88357e+08	1.60514e+08	1.52893e+09	1.49271e+08	1.13447e+09	8.95115e+07	7.9281e+08	0.866392	0.892445	NaN	NaN	NaN	5.14308e+07	5.06177e+08	7.77676e+07	7.72177e+08	7.72177e+08	7.65057e+07	7.46079e+08	4.45283e+07	4.38318e+08	86.579	86.5938	7.74496e+07	7.629e+08	1.18444e+08	1.19546e+09	1.13808e+08	1.09184e+09	6.70292e+07	6.6151e+08	0.865456	0.8671	NaN	NaN	NaN	1.10601e+07	9.84983e+07	3.19731e+07	2.75602e+08	2.75602e+08	1.20716e+06	1.98932e+07	1.81212e+07	1.53698e+08	163.844	156.042	1.27011e+07	1.12644e+08	3.68963e+07	3.18039e+08	1.20716e+06	1.98932e+07	2.09623e+07	1.78155e+08	1.65042	1.58158	NaN	NaN	NaN	160272	1.49271e+08	1.60514e+08	97186.8	1.18444e+08	1.13808e+08	0.00328782	3.68963e+07	1.20716e+06	150261	1.52861e+08	1.41838e+08	1.22385e+08	1.13338e+08	0.0302419	1.67064e+08	1.54401e+08	414780	1.49374e+08	1.28514e+08	0.00155667	1.16369e+08	0.0189598	1.18089e+08
PE(O-16:1_22:5)-H	PE(O-38:6)-H	-1	748.529	11.7793	PE	alkyl-acyl	M-H	C43 H75 N1 O7 P1	CC=CCCCCCCCCCCCCCOC(COC(=O)CCCCCCCCCCC=CC=CC=CC=CC=CC)COP(=O)(O)OCCN	572010	1.26248e+07	1.38435e+06	2.66419e+07	2.66419e+07	331679	1.12323e+07	722790	1.33754e+07	126.36	105.946	932684	2.00722e+07	2.36249e+06	4.54662e+07	435559	1.47502e+07	1.25725e+06	2.31955e+07	1.34799	1.1556	NaN	NaN	NaN	4.61403e+07	3.40959e+08	1.37316e+08	1.00443e+09	1.00443e+09	1.07702e+06	1.76745e+07	7.89623e+07	5.74646e+08	171.135	168.538	6.75872e+07	5.00401e+08	2.00953e+08	1.46992e+09	1.66742e+06	2.73632e+07	1.15501e+08	8.39708e+08	1.70891	1.67807	NaN	NaN	NaN	5764.02	241070	16995.8	700666	700666	296.264	22544.8	9728.14	398181	168.773	165.172	6636.36	277033	19612.8	808554	296.264	22544.8	11238.9	460449	1.69354	1.66207	NaN	NaN	NaN	4.10194	435559	2.36249e+06	141107	1.66742e+06	2.00953e+08	0.0066682	19612.8	296.264	70.1689	4108.48	1.84995e+06	469789	964119	0.0564362	1.71531e+06	3802.17	41997.4	327229	1.69213e+06	0.0578232	2671.52	0.0432304	1.81464e+06
PE(O-16:1_22:6)-H	PE(O-38:7)-H	-1	746.513	11.1422	PE	alkyl-acyl	M-H	C43 H73 N1 O7 P1	CC=CCCCCCCCCCCCCCOC(COC(=O)CCCCCCCCC=CC=CC=CC=CC=CC=CC)COP(=O)(O)OCCN	4.84063e+06	3.93093e+07	9.45913e+06	7.92173e+07	7.92173e+07	5.06276e+06	3.87107e+07	4.73348e+06	3.9612e+07	97.7864	100.77	7.02054e+06	5.66967e+07	1.24217e+07	1.04028e+08	8.63994e+06	6.60624e+07	6.36721e+06	5.26425e+07	0.90694	0.928493	NaN	NaN	NaN	2.13703e+06	1.76187e+07	3.86502e+06	2.69907e+07	2.69907e+07	2.54607e+06	2.58655e+07	1.96471e+06	1.52687e+07	91.9365	86.6614	3.19932e+06	2.65144e+07	5.6562e+06	4.00442e+07	3.94174e+06	3.94991e+07	2.90027e+06	2.29638e+07	0.906528	0.866086	NaN	NaN	NaN	118776	1.03376e+06	184786	1.62712e+06	1.62712e+06	171543	1.47415e+06	103076	898520	86.7818	86.9179	128261	1.11727e+06	213239	1.87766e+06	171543	1.47415e+06	113016	988394	0.881147	0.884649	NaN	NaN	NaN	0.00290082	1.24217e+07	8.63994e+06	0.00648991	3.94174e+06	5.6562e+06	0.0489987	213239	171543	0.0406371	8.44271e+06	1.17496e+07	5.20511e+06	4.27438e+06	0.042918	8.76397e+06	1.06039e+07	0.00240087	6.42071e+06	7.40937e+06	0.00451932	5.3107e+06	0.0236325	3.81803e+06
PE(O-17:1_16:0)-H	PE(O-33:1)-H	-1	688.529	12.6191	PE	alkyl-acyl	M-H	C38 H75 N1 O7 P1	CC=CCCCCCCCCCCCCCCOC(COC(=O)CCCCCCCCCCCCCCC)COP(=O)(O)OCCN	1.41078e+06	7.66647e+06	2.5083e+06	1.30953e+07	1.30953e+07	1.72404e+06	9.90414e+06	1.28316e+06	6.82839e+06	90.9537	89.0683	2.07869e+06	1.13663e+07	3.29389e+06	1.71967e+07	2.94219e+06	1.69021e+07	1.80877e+06	9.84456e+06	0.870147	0.866122	NaN	NaN	NaN	1.23663e+06	6.94082e+06	1.96079e+06	1.06566e+07	1.06566e+07	1.74912e+06	1.01659e+07	1.07617e+06	6.01593e+06	87.0244	86.6746	1.85914e+06	1.04446e+07	2.86948e+06	1.57385e+07	2.70793e+06	1.55952e+07	1.61208e+06	9.04555e+06	0.867115	0.866052	NaN	NaN	NaN	21672.5	888175	21672.5	888175	888175	21672.5	888175	NaN	NaN	NaN	NaN	25009.6	1.02494e+06	25009.6	1.02494e+06	25009.6	1.02494e+06	0	0	0	0	NaN	NaN	NaN	0.0055486	3.29389e+06	2.94219e+06	0.0242171	2.70793e+06	2.86948e+06	NP	25009.6	NP	0.00691416	3.5459e+06	3.43275e+06	741652	1.07184e+06	0.00278654	2.26962e+06	2.39579e+06	0.000128673	1.53735e+06	2.10794e+06	0.05783	2.19283e+06	0.00487496	2.0135e+06
PE(O-17:1_18:1)-H	PE(O-35:2)-H	-1	714.544	12.4421	PE	alkyl-acyl	M-H	C40 H77 N1 O7 P1	CC=CCCCCCCCCCCCCCCOC(COC(=O)CCCCCCCCCCCCCCC=CC)COP(=O)(O)OCCN	1.23835e+06	8.16872e+06	2.28745e+06	1.30919e+07	1.30919e+07	1.42762e+06	1.14142e+07	1.15541e+06	7.12388e+06	93.3019	87.2092	1.8134e+06	1.22238e+07	3.00387e+06	1.94792e+07	2.43632e+06	1.71923e+07	1.59588e+06	1.06477e+07	0.88005	0.871063	NaN	NaN	NaN	865577	9.13738e+06	1.30084e+06	1.66467e+07	1.66467e+07	1.29589e+06	1.07655e+07	749615	8.44191e+06	86.603	92.3888	1.30346e+06	1.3676e+07	2.01392e+06	2.43613e+07	1.89645e+06	1.66668e+07	1.13035e+06	1.2453e+07	0.867197	0.91057	NaN	NaN	NaN	10022.4	414785	20044.8	829570	829570	10022.4	414785	14173.8	586595	141.421	141.421	10022.4	414785	20044.8	829570	10022.4	414785	14173.8	586595	1.41421	1.41421	NaN	NaN	NaN	0.00140757	3.00387e+06	2.43632e+06	0.0304953	2.01392e+06	1.89645e+06	0.00290386	NP	20044.8	0.030062	2.45382e+06	2.55104e+06	212949	764258	0.0541708	1.87972e+06	3.16783e+06	0.0267792	1.0381e+06	1.50354e+06	0.0424489	1.93124e+06	0.0145604	1.89413e+06
PE(O-17:1_18:1)-H	PE(O-35:2)-H	-1	714.544	12.5665	PE	alkyl-acyl	M-H	C40 H77 N1 O7 P1	CC=CCCCCCCCCCCCCCCOC(COC(=O)CCCCCCCCCCCCCCC=CC)COP(=O)(O)OCCN	1.14858e+06	7.70251e+06	1.9528e+06	1.19308e+07	1.19308e+07	1.49294e+06	1.11767e+07	1.02093e+06	6.68121e+06	88.8861	86.7408	1.70407e+06	1.16793e+07	2.5644e+06	2.03607e+07	2.5478e+06	1.46772e+07	1.47579e+06	1.05062e+07	0.866039	0.899557	NaN	NaN	NaN	1.74076e+06	9.3132e+06	3.43845e+06	1.4204e+07	1.4204e+07	1.78384e+06	1.37356e+07	1.71963e+06	8.06887e+06	98.786	86.6391	2.59787e+06	1.40172e+07	5.03194e+06	2.1265e+07	2.76168e+06	2.07867e+07	2.51997e+06	1.21416e+07	0.970011	0.866193	NaN	NaN	NaN	10038.1	414785	20076.2	829570	829570	10038.1	414785	14196	586595	141.421	141.421	10038.1	414785	20076.2	829570	10038.1	414785	14196	586595	1.41421	1.41421	NaN	NaN	NaN	0.00140757	2.5644e+06	2.5478e+06	0.0304953	2.76168e+06	5.03194e+06	0.00290386	NP	20076.2	0.030062	3.08641e+06	3.16968e+06	1.88872e+06	1.65582e+06	0.0541708	4.87506e+06	2.73068e+06	0.0267792	2.48074e+06	2.93367e+06	0.0424489	4.88821e+06	0.0145604	2.24938e+06
PE(O-17:1_20:1)-H	PE(O-37:2)-H	-1	742.576	12.992	PE	alkyl-acyl	M-H	C42 H81 N1 O7 P1	CC=CCCCCCCCCCCCCCCOC(COC(=O)CCCCCCCCCCCCCCCCC=CC)COP(=O)(O)OCCN	653303	6.71343e+06	1.26988e+06	1.22905e+07	1.22905e+07	690025	7.84977e+06	635737	6.22356e+06	97.3113	92.7031	948393	9.84535e+06	1.6676e+06	1.61399e+07	1.17758e+06	1.33962e+07	857099	8.63598e+06	0.903738	0.877163	NaN	NaN	NaN	555777	4.51378e+06	1.01259e+06	9.08947e+06	9.08947e+06	654744	4.45185e+06	513497	4.54505e+06	92.3926	100.693	831836	6.73135e+06	1.48185e+06	1.33018e+07	1.01366e+06	6.89222e+06	757473	6.65238e+06	0.910604	0.988268	NaN	NaN	NaN	60420.6	824978	118708	1.44796e+06	1.44796e+06	62553.6	1.02697e+06	59382.8	744814	98.2824	90.2829	63631.2	877689	118708	1.44796e+06	72185.6	1.18511e+06	59814.6	771378	0.940019	0.878874	NaN	NaN	NaN	0.0108053	1.6676e+06	1.17758e+06	0.00131689	1.01366e+06	1.48185e+06	0.0254608	72185.6	118708	0.0161164	1.29267e+06	1.83887e+06	322994	596638	0.0373452	1.6795e+06	2.11538e+06	0.0125529	697439	1.38914e+06	0.00235292	1.02016e+06	0.00152855	837689
PE(O-17:1_20:1)-H	PE(O-37:2)-H	-1	742.576	13.0977	PE	alkyl-acyl	M-H	C42 H81 N1 O7 P1	CC=CCCCCCCCCCCCCCCOC(COC(=O)CCCCCCCCCCCCCCCCC=CC)COP(=O)(O)OCCN	1.14701e+06	6.57672e+06	1.79926e+06	1.25026e+07	1.25026e+07	1.64176e+06	7.22755e+06	996453	6.27666e+06	86.8743	95.4376	1.72152e+06	9.58423e+06	2.80177e+06	1.64184e+07	2.36278e+06	1.23343e+07	1.50695e+06	8.54769e+06	0.875361	0.891849	NaN	NaN	NaN	655963	5.18131e+06	993945	8.92214e+06	8.92214e+06	973943	6.62179e+06	568168	4.63221e+06	86.616	89.4023	987467	7.76954e+06	1.50783e+06	1.3057e+07	1.45457e+06	1.02517e+07	855586	6.87326e+06	0.866445	0.884642	NaN	NaN	NaN	73405.4	677491	120171	1.2134e+06	1.2134e+06	100045	819071	64362.4	618967	87.6808	91.3616	78540.4	719532	120171	1.2134e+06	115450	945191	68058.9	637399	0.866546	0.885852	NaN	NaN	NaN	0.0108053	2.36278e+06	2.80177e+06	0.00131689	1.50783e+06	1.45457e+06	0.0254608	115450	120171	0.0161164	1.43027e+06	1.57703e+06	608874	603256	0.0373452	2.27121e+06	1.74917e+06	0.0125529	1.05783e+06	2.24043e+06	0.00235292	1.537e+06	0.00152855	1.48868e+06
PE(O-17:1_20:2)-H	PE(O-37:3)-H	-1	740.56	12.588	PE	alkyl-acyl	M-H	C42 H79 N1 O7 P1	CC=CCCCCCCCCCCCCCCOC(COC(=O)CCCCCCCCCCCCCCC=CC=CC)COP(=O)(O)OCCN	838486	3.52643e+06	1.55717e+06	6.37767e+06	6.37767e+06	958292	4.20162e+06	785466	3.242e+06	93.6767	91.9344	1.22675e+06	5.18183e+06	2.04486e+06	8.37512e+06	1.63539e+06	7.17036e+06	1.08195e+06	4.52784e+06	0.88196	0.873793	NaN	NaN	NaN	664193	2.90281e+06	1.10676e+06	5.16747e+06	5.16747e+06	885816	3.54096e+06	585720	2.64218e+06	88.1853	91.0215	997022	4.34809e+06	1.61967e+06	7.56225e+06	1.37139e+06	5.48201e+06	872325	3.90656e+06	0.87493	0.898456	NaN	NaN	NaN	49956	404296	96513.8	933769	933769	53354.2	279118	48346.5	479305	96.7782	118.553	52694.5	418622	96513.8	933769	61569.7	322096	48865.2	474309	0.92733	1.13302	NaN	NaN	NaN	0.0190817	2.04486e+06	1.63539e+06	0.00278295	1.37139e+06	1.61967e+06	0.0036937	61569.7	96513.8	0.0271241	1.824e+06	1.99542e+06	972378	1.11201e+06	0.0555862	1.75987e+06	2.03032e+06	0.013383	1.2943e+06	1.41724e+06	0.0376053	1.44134e+06	0.042193	1.29592e+06
PE(O-17:1_20:3)-H	PE(O-37:4)-H	-1	738.544	12.2935	PE	alkyl-acyl	M-H	C42 H77 N1 O7 P1	CC=CCCCCCCCCCCCCCCOC(COC(=O)CCCCCCCCCCCCC=CC=CC=CC)COP(=O)(O)OCCN	2.19635e+06	1.62336e+07	3.80698e+06	3.03963e+07	3.03963e+07	2.78208e+06	1.83045e+07	1.96992e+06	1.53036e+07	89.6905	94.2712	3.24904e+06	2.3718e+07	4.99931e+06	3.99163e+07	4.74781e+06	3.12379e+07	2.81656e+06	2.09938e+07	0.86689	0.885139	NaN	NaN	NaN	1.68038e+06	1.26442e+07	2.72596e+06	2.29267e+07	2.29267e+07	2.31519e+06	1.50059e+07	1.46968e+06	1.16444e+07	87.4608	92.0927	2.52452e+06	1.89278e+07	3.98926e+06	3.35518e+07	3.5843e+06	2.32317e+07	2.19565e+06	1.71849e+07	0.869731	0.907921	NaN	NaN	NaN	226737	1.78937e+06	347028	2.76796e+06	2.76796e+06	333184	2.60014e+06	196482	1.55191e+06	86.6563	86.7294	243839	1.92282e+06	384488	3.00051e+06	347028	2.76796e+06	211999	1.66927e+06	0.869425	0.868133	NaN	NaN	NaN	0.0152843	4.99931e+06	4.74781e+06	0.0118036	3.5843e+06	3.98926e+06	0.0479851	384488	347028	0.00469264	4.29921e+06	5.79375e+06	3.7417e+06	4.1917e+06	0.0685423	4.85016e+06	5.58092e+06	0.0189014	4.76942e+06	5.48869e+06	0.0310161	4.26545e+06	0.00263217	3.51103e+06
PE(O-17:1_20:4)-H	PE(O-37:5)-H	-1	736.529	10.3806	PE	alkyl-acyl	M-H	C42 H75 N1 O7 P1	CC=CCCCCCCCCCCCCCCOC(COC(=O)CCCCCCCCCCC=CC=CC=CC=CC)COP(=O)(O)OCCN	898661	1.14583e+07	2.68871e+06	3.40561e+07	3.40561e+07	7035.11	304024	1.55023e+06	1.95708e+07	172.504	170.801	4.461e+06	5.66319e+07	1.33707e+07	1.69357e+08	12005.9	518837	7.716e+06	9.76235e+07	1.72966	1.72383	NaN	NaN	NaN	809898	8.45631e+06	2.42935e+06	2.53471e+07	2.53471e+07	184.795	12305.2	1.40249e+06	1.46279e+07	173.168	172.982	4.11652e+06	4.29597e+07	1.23491e+07	1.28846e+08	286.094	19050.5	7.12958e+06	7.43799e+07	1.73194	1.73139	NaN	NaN	NaN	6227.18	231252	12454.3	462504	462504	6227.18	231252	8806.55	327039	141.421	141.421	6227.18	231252	12454.3	462504	6227.18	231252	8806.55	327039	1.41421	1.41421	NaN	NaN	NaN	1.33707e+07	314.484	12005.9	1.23491e+07	286.094	231.844	NP	0.0077584	12454.3	1.34529e+07	194.27	12582	197.133	312.476	3.30305e+06	10705.5	125.012	1.2699e+07	276.987	189.9	5.77498e+06	171.966	1.00055e+07	187.849
PE(O-17:1_20:4)-H	PE(O-37:5)-H	-1	736.529	10.5018	PE	alkyl-acyl	M-H	C42 H75 N1 O7 P1	CC=CCCCCCCCCCCCCCCOC(COC(=O)CCCCCCCCCCC=CC=CC=CC=CC)COP(=O)(O)OCCN	1.86701e+06	1.17254e+07	5.53222e+06	3.40561e+07	3.40561e+07	40723.6	563967	3.17417e+06	1.93389e+07	170.014	164.932	9.20585e+06	5.70157e+07	2.75112e+07	1.69357e+08	69497.7	949142	1.58529e+07	9.72908e+07	1.72204	1.70639	NaN	NaN	NaN	1.7064e+06	8.73174e+06	5.05548e+06	2.53471e+07	2.53471e+07	44691	522232	2.90042e+06	1.43897e+07	169.973	164.797	8.59847e+06	4.33772e+07	2.56984e+07	1.28846e+08	69189.3	808504	1.4809e+07	7.40185e+07	1.72228	1.70639	NaN	NaN	NaN	6090.23	231252	12180.5	462504	462504	6090.23	231252	8612.88	327039	141.421	141.421	6090.23	231252	12180.5	462504	6090.23	231252	8612.88	327039	1.41421	1.41421	NaN	NaN	NaN	2.75112e+07	36882.8	69497.7	2.56984e+07	69189.3	27843.7	NP	0.0077584	12180.5	1.5105e+07	45353.3	23345.8	179609	335621	3.58628e+06	42475.1	25847.7	2.73272e+07	78158.6	130900	7.55469e+06	49761	1.22986e+07	50741.3
PE(O-17:1_20:4)-H	PE(O-37:5)-H	-1	736.529	11.6438	PE	alkyl-acyl	M-H	C42 H75 N1 O7 P1	CC=CCCCCCCCCCCCCCCOC(COC(=O)CCCCCCCCCCC=CC=CC=CC=CC)COP(=O)(O)OCCN	7.45096e+06	4.54734e+07	1.45406e+07	7.20743e+07	7.20743e+07	7.81225e+06	6.43459e+07	7.27705e+06	3.95703e+07	97.6659	87.0185	1.08089e+07	6.81528e+07	1.90947e+07	1.09811e+08	1.33321e+07	9.46477e+07	9.79422e+06	5.9507e+07	0.906122	0.873141	NaN	NaN	NaN	7.07425e+06	3.10575e+07	1.1445e+07	4.83104e+07	4.83104e+07	9.77778e+06	4.4862e+07	6.18294e+06	2.69518e+07	87.4005	86.7803	1.0676e+07	4.67177e+07	1.77188e+07	7.06991e+07	1.43091e+07	6.9454e+07	9.40153e+06	4.04635e+07	0.880625	0.866128	NaN	NaN	NaN	0.00673265	0.452583	0.00674214	0.482666	0.482666	0.00673265	0.452583	1.34151e-05	0.0425442	0.199255	9.40031	0.00725027	0.489743	0.0077584	0.556987	0.00725027	0.489743	0.000718604	0.095097	0.0991141	0.194177	NaN	NaN	NaN	0.00423184	1.90947e+07	1.33321e+07	0.0300394	1.77188e+07	1.43091e+07	NP	0.0077584	0.00674214	0.00424723	1.05387e+07	1.74015e+07	3.68003e+06	4.67915e+06	0.0342812	1.23924e+07	1.4709e+07	0.0402059	6.22138e+06	7.61481e+06	0.039288	9.11368e+06	0.00366492	1.65582e+07
PE(O-17:1_20:4)-H	PE(O-37:5)-H	-1	736.529	11.7743	PE	alkyl-acyl	M-H	C42 H75 N1 O7 P1	CC=CCCCCCCCCCCCCCCOC(COC(=O)CCCCCCCCCCC=CC=CC=CC=CC)COP(=O)(O)OCCN	4.13442e+06	3.53024e+07	6.24865e+06	5.36915e+07	5.36915e+07	6.1546e+06	5.22156e+07	3.58082e+06	3.05817e+07	86.61	86.6278	6.23631e+06	5.32056e+07	1.05032e+07	8.91094e+07	8.20569e+06	7.05075e+07	5.52163e+06	4.70068e+07	0.8854	0.883493	NaN	NaN	NaN	3.93516e+06	3.40365e+07	7.13461e+06	5.6609e+07	5.6609e+07	4.67088e+06	4.55005e+07	3.62376e+06	2.99952e+07	92.0866	88.1266	5.89078e+06	5.10953e+07	1.0441e+07	8.28435e+07	7.23131e+06	7.04425e+07	5.34804e+06	4.46822e+07	0.907866	0.874486	NaN	NaN	NaN	0.00673265	0.452583	0.00674214	0.482666	0.482666	0.00673265	0.452583	1.34151e-05	0.0425442	0.199255	9.40031	0.00725027	0.489743	0.0077584	0.556987	0.00725027	0.489743	0.000718604	0.095097	0.0991141	0.194177	NaN	NaN	NaN	0.00423184	8.20569e+06	1.05032e+07	0.0300394	7.23131e+06	1.0441e+07	NP	0.0077584	0.00674214	0.00424723	1.0612e+07	6.7253e+06	2.50993e+06	2.51757e+06	0.0342812	7.44528e+06	5.82246e+06	0.0402059	4.79444e+06	3.25147e+06	0.039288	6.46391e+06	0.00366492	7.31463e+06
PE(O-17:1_20:5)-H	PE(O-37:6)-H	-1	734.513	11.1207	PE	alkyl-acyl	M-H	C42 H73 N1 O7 P1	CC=CCCCCCCCCCCCCCCOC(COC(=O)CCCCCCCCC=CC=CC=CC=CC=CC)COP(=O)(O)OCCN	1.26076e+06	8.38177e+06	2.07673e+06	1.38116e+07	1.38116e+07	1.70555e+06	1.13337e+07	1.10751e+06	7.3638e+06	87.8447	87.855	1.87926e+06	1.2493e+07	2.91064e+06	1.93417e+07	2.72715e+06	1.81374e+07	1.63008e+06	1.0836e+07	0.8674	0.867366	NaN	NaN	NaN	971187	6.92879e+06	1.54667e+06	1.07792e+07	1.07792e+07	1.36689e+06	1.00072e+07	845862	6.01291e+06	87.0957	86.7815	1.45988e+06	1.04443e+07	2.26345e+06	1.6688e+07	2.11618e+06	1.46449e+07	1.26643e+06	9.10253e+06	0.867493	0.871531	NaN	NaN	NaN	NaN	NaN	NaN	NaN	NaN	NaN	NaN	NaN	NaN	NaN	NaN	NaN	NaN	NaN	NaN	NaN	NaN	NaN	NaN	NaN	NaN	NaN	NaN	NaN	0.0144761	2.72715e+06	2.91064e+06	0.00425415	2.11618e+06	2.26345e+06	NP	NP	NP	0.00262328	3.12536e+06	2.32754e+06	1.25503e+06	1.09033e+06	0.0448572	4.07402e+06	2.75601e+06	0.0110724	1.52575e+06	1.97623e+06	0.00475948	2.21121e+06	0.0136149	3.15693e+06
PE(O-17:1_22:1)-H	PE(O-39:2)-H	-1	770.607	13.5842	PE	alkyl-acyl	M-H	C44 H85 N1 O7 P1	CC=CCCCCCCCCCCCCCCOC(COC(=O)CCCCCCCCCCCCCCCCCCC=CC)COP(=O)(O)OCCN	218844	1.17999e+06	426285	2.21051e+06	2.21051e+06	230247	1.32946e+06	213371	1.11281e+06	97.4992	94.3066	317576	1.72388e+06	559796	2.90283e+06	392933	2.26882e+06	287405	1.52621e+06	0.904996	0.885333	NaN	NaN	NaN	254244	1.4372e+06	412902	2.2197e+06	2.2197e+06	349830	2.0919e+06	222429	1.24629e+06	87.4863	86.7166	381951	2.16233e+06	604255	3.24839e+06	541597	3.23862e+06	332259	1.87264e+06	0.869901	0.866028	NaN	NaN	NaN	67636.2	373552	129632	721065	721065	73276.2	399592	65000	361237	96.1024	96.7032	71397.2	394062	129632	721065	84559.2	461121	65810.9	365179	0.921757	0.926704	NaN	NaN	NaN	0.0193692	559796	392933	0.017345	541597	604255	0.0173618	84559.2	129632	0.0377902	411958	519263	106634	147861	0.0199179	439890	510180	0.020321	222867	275026	0.00703175	413419	0.0196492	472404
PE(O-17:1_22:2)-H	PE(O-39:3)-H	-1	768.591	13.1153	PE	alkyl-acyl	M-H	C44 H83 N1 O7 P1	CC=CCCCCCCCCCCCCCCOC(COC(=O)CCCCCCCCCCCCCCCCC=CC=CC)COP(=O)(O)OCCN	462140	2.51051e+06	1.09482e+06	4.98937e+06	4.98937e+06	291597	2.54218e+06	566985	2.49483e+06	122.687	99.3754	645115	3.63014e+06	1.43771e+06	6.55201e+06	497631	4.3384e+06	730116	3.33293e+06	1.13176	0.918129	NaN	NaN	NaN	199634	1.45168e+06	362864	3.0005e+06	3.0005e+06	236038	1.35454e+06	184151	1.5026e+06	92.2442	103.508	302400	2.20919e+06	561775	4.64528e+06	345426	1.98228e+06	283348	2.33094e+06	0.936997	1.05511	NaN	NaN	NaN	85812.3	753997	163176	1.50382e+06	1.50382e+06	94261.2	758169	81915.3	751919	95.4587	99.7245	90650.4	792911	163176	1.50382e+06	108776	874911	83084.1	755256	0.916533	0.952511	NaN	NaN	NaN	0.00740099	1.43771e+06	497631	0.016789	561775	345426	0.0139076	108776	163176	0.0231384	938313	580613	397968	598657	0.00222137	697853	637133	0.0241233	600136	535971	0.0697028	586958	0.0109405	487611
PE(O-17:1_22:2)-H	PE(O-39:3)-H	-1	768.591	13.195	PE	alkyl-acyl	M-H	C44 H83 N1 O7 P1	CC=CCCCCCCCCCCCCCCOC(COC(=O)CCCCCCCCCCCCCCCCC=CC=CC)COP(=O)(O)OCCN	455170	2.8571e+06	1.08618e+06	6.00057e+06	6.00057e+06	279326	2.57074e+06	564038	3.01052e+06	123.918	105.37	634353	4.08902e+06	1.42637e+06	7.87992e+06	476689	4.38714e+06	726138	3.94841e+06	1.14469	0.965613	NaN	NaN	NaN	330579	2.41911e+06	683965	4.40588e+06	4.40588e+06	307773	2.85145e+06	342552	2.23453e+06	103.622	92.37	492474	3.62074e+06	1.00094e+06	6.4477e+06	476486	4.41453e+06	500660	3.29633e+06	1.01662	0.910401	NaN	NaN	NaN	94875.9	666182	186524	1.4879e+06	1.4879e+06	98103.5	510648	93304	756045	98.3432	113.489	99911.2	692392	186524	1.4879e+06	113209	589278	93970.5	749289	0.94054	1.08217	NaN	NaN	NaN	0.00740099	1.42637e+06	476689	0.016789	476486	1.00094e+06	0.0139076	113209	186524	0.0231384	938313	790020	389155	520344	0.00222137	453281	785649	0.0241233	572151	324495	0.0697028	361274	0.0109405	303364
PE(O-17:1_22:3)-H	PE(O-39:4)-H	-1	766.576	12.6835	PE	alkyl-acyl	M-H	C44 H81 N1 O7 P1	CC=CCCCCCCCCCCCCCCOC(COC(=O)CCCCCCCCCCCCCCC=CC=CC=CC)COP(=O)(O)OCCN	5.31224e+06	3.92439e+07	1.12358e+07	7.76344e+07	7.76344e+07	4.7009e+06	4.00972e+07	5.64281e+06	3.88242e+07	106.223	98.9307	7.59241e+06	5.67926e+07	1.47548e+07	1.01949e+08	8.0224e+06	6.84285e+07	7.38681e+06	5.19611e+07	0.97292	0.914928	NaN	NaN	NaN	3.72625e+06	3.09059e+07	7.21846e+06	5.70916e+07	5.70916e+07	3.96028e+06	3.56259e+07	3.61492e+06	2.8837e+07	97.0123	93.306	5.56497e+06	4.62349e+07	1.05637e+07	8.35498e+07	6.13118e+06	5.5155e+07	5.30458e+06	4.24832e+07	0.953209	0.918854	NaN	NaN	NaN	265803	2.53874e+06	424739	4.04373e+06	4.04373e+06	372671	3.5725e+06	231660	2.2112e+06	87.1546	87.0984	287604	2.72211e+06	490140	4.1226e+06	372671	4.04373e+06	255904	2.35774e+06	0.889779	0.866146	NaN	NaN	NaN	0.012069	1.47548e+07	8.0224e+06	0.015712	6.13118e+06	1.05637e+07	0.00562773	490140	372671	0.0431406	9.52395e+06	1.18147e+07	3.92535e+06	3.91133e+06	0.0254864	1.34539e+07	1.2739e+07	0.0285968	6.77567e+06	8.25758e+06	0.0212732	7.91563e+06	0.0260203	6.9958e+06
PE(O-17:1_22:3)-H	PE(O-39:4)-H	-1	766.576	12.8062	PE	alkyl-acyl	M-H	C44 H81 N1 O7 P1	CC=CCCCCCCCCCCCCCCOC(COC(=O)CCCCCCCCCCCCCCC=CC=CC=CC)COP(=O)(O)OCCN	3.74984e+06	3.33127e+07	5.80208e+06	5.6391e+07	5.6391e+07	5.44744e+06	4.35471e+07	3.2523e+06	2.95558e+07	86.7315	88.7222	5.63857e+06	4.94562e+07	9.29643e+06	7.43161e+07	7.61927e+06	7.40524e+07	4.95462e+06	4.28305e+07	0.878703	0.866029	NaN	NaN	NaN	3.29557e+06	2.71058e+07	5.12014e+06	4.33759e+07	4.33759e+07	4.76657e+06	3.79414e+07	2.85952e+06	2.3631e+07	86.7685	87.1808	4.96747e+06	4.07391e+07	7.92684e+06	6.34777e+07	6.97556e+06	5.87398e+07	4.32817e+06	3.53606e+07	0.871303	0.867975	NaN	NaN	NaN	386166	3.64651e+06	666019	6.71552e+06	6.71552e+06	492478	4.22401e+06	345503	3.3948e+06	89.47	93.0973	411443	3.86331e+06	666019	6.71552e+06	568310	4.87442e+06	359654	3.47006e+06	0.874128	0.898208	NaN	NaN	NaN	0.012069	7.61927e+06	9.29643e+06	0.015712	7.92684e+06	6.97556e+06	0.00562773	568310	666019	0.0431406	9.29024e+06	1.17777e+07	4.0006e+06	4.68607e+06	0.0254864	8.23091e+06	1.16076e+07	0.0285968	6.41432e+06	1.22234e+07	0.0212732	7.32851e+06	0.0260203	6.36885e+06
PE(O-17:1_22:4)-H	PE(O-39:5)-H	-1	764.56	12.2145	PE	alkyl-acyl	M-H	C44 H79 N1 O7 P1	CC=CCCCCCCCCCCCCCCOC(COC(=O)CCCCCCCCCCCCC=CC=CC=CC=CC)COP(=O)(O)OCCN	8.87466e+06	3.98066e+07	1.37245e+07	6.00096e+07	6.00096e+07	1.28994e+07	5.94102e+07	7.69675e+06	3.44748e+07	86.7272	86.6058	1.34538e+07	6.0064e+07	2.34218e+07	1.01388e+08	1.69395e+07	7.88043e+07	1.20937e+07	5.32284e+07	0.89891	0.886195	NaN	NaN	NaN	6.86732e+06	2.93928e+07	1.06631e+07	4.49482e+07	4.49482e+07	9.9389e+06	4.32302e+07	5.95829e+06	2.54694e+07	86.7629	86.6518	1.03511e+07	4.4284e+07	1.65082e+07	6.95875e+07	1.45449e+07	6.32645e+07	9.01787e+06	3.84811e+07	0.871203	0.868963	NaN	NaN	NaN	0.0016534	0.125243	0.00228022	0.177167	0.177167	0.00223738	0.165448	0.0010488	0.0800007	63.4329	63.8762	0.00227887	0.17194	0.00258189	0.190924	0.00228022	0.177167	0.000303693	0.022067	0.133265	0.128342	NaN	NaN	NaN	0.00857198	1.69395e+07	2.34218e+07	0.0403541	1.65082e+07	1.45449e+07	0.00197451	0.00258189	0.00228022	0.0370311	2.0273e+07	1.72543e+07	6.76016e+06	7.37343e+06	0.0196232	2.46673e+07	2.03408e+07	0.0310685	1.68643e+07	1.9356e+07	0.0190941	1.36763e+07	0.00351024	1.70433e+07
PE(O-17:1_22:4)-H	PE(O-39:5)-H	-1	764.56	12.3284	PE	alkyl-acyl	M-H	C44 H79 N1 O7 P1	CC=CCCCCCCCCCCCCCCOC(COC(=O)CCCCCCCCCCCCC=CC=CC=CC=CC)COP(=O)(O)OCCN	4.58254e+06	5.30787e+07	8.28645e+06	1.0765e+08	1.0765e+08	5.46117e+06	5.1586e+07	4.21252e+06	5.38406e+07	91.9254	101.435	6.73386e+06	7.64669e+07	1.08817e+07	1.41366e+08	9.31986e+06	8.8035e+07	5.88375e+06	7.13893e+07	0.873756	0.933597	NaN	NaN	NaN	2.64869e+06	2.59805e+07	4.04487e+06	4.06457e+07	4.06457e+07	3.90121e+06	3.72956e+07	2.29496e+06	2.2562e+07	86.645	86.8422	3.99044e+06	3.91687e+07	6.26215e+06	6.29265e+07	5.70915e+06	5.45797e+07	3.46686e+06	3.41769e+07	0.868793	0.872555	NaN	NaN	NaN	0.0016534	0.125243	0.00228022	0.177167	0.177167	0.00223738	0.165448	0.0010488	0.0800007	63.4329	63.8762	0.00227887	0.17194	0.00258189	0.190924	0.00228022	0.177167	0.000303693	0.022067	0.133265	0.128342	NaN	NaN	NaN	0.00857198	1.08817e+07	9.31986e+06	0.0403541	6.26215e+06	5.70915e+06	0.00197451	0.00258189	0.00228022	0.0370311	8.82586e+06	7.12235e+06	3.9865e+06	3.90333e+06	0.0196232	1.03611e+07	2.11365e+07	0.0310685	8.40317e+06	6.75808e+06	0.0190941	5.89051e+06	0.00351024	6.69789e+06
PE(O-17:1_22:5)-H	PE(O-39:6)-H	-1	762.544	11.6742	PE	alkyl-acyl	M-H	C44 H77 N1 O7 P1	CC=CCCCCCCCCCCCCCCOC(COC(=O)CCCCCCCCCCC=CC=CC=CC=CC=CC)COP(=O)(O)OCCN	3.82232e+06	1.76698e+07	5.86963e+06	2.81664e+07	2.81664e+07	5.59733e+06	2.4843e+07	3.31302e+06	1.53924e+07	86.6758	87.1116	5.75339e+06	2.64614e+07	9.55222e+06	4.23962e+07	7.70796e+06	3.69879e+07	5.0672e+06	2.30752e+07	0.880732	0.872034	NaN	NaN	NaN	3.20104e+06	1.35211e+07	5.16535e+06	2.07618e+07	2.07618e+07	4.43777e+06	1.98016e+07	2.79595e+06	1.17195e+07	87.345	86.6753	4.83041e+06	2.03737e+07	7.99684e+06	3.21428e+07	6.49438e+06	2.89783e+07	4.25017e+06	1.77149e+07	0.879879	0.869501	NaN	NaN	NaN	NaN	NaN	NaN	NaN	NaN	NaN	NaN	NaN	NaN	NaN	NaN	NaN	NaN	NaN	NaN	NaN	NaN	NaN	NaN	NaN	NaN	NaN	NaN	NaN	0.00668479	7.70796e+06	9.55222e+06	0.00194465	7.99684e+06	6.49438e+06	NP	NP	NP	0.0114264	9.31358e+06	7.50749e+06	4.92605e+06	5.5735e+06	0.0163208	9.7375e+06	6.95093e+06	0.011449	8.04527e+06	6.53029e+06	0.0251488	6.35059e+06	0.0138121	6.50674e+06
PE(O-17:1_22:5)-H	PE(O-39:6)-H	-1	762.544	11.7719	PE	alkyl-acyl	M-H	C44 H77 N1 O7 P1	CC=CCCCCCCCCCCCCCCOC(COC(=O)CCCCCCCCCCC=CC=CC=CC=CC=CC)COP(=O)(O)OCCN	3.82232e+06	1.76698e+07	5.86963e+06	2.81664e+07	2.81664e+07	5.59733e+06	2.4843e+07	3.31302e+06	1.53924e+07	86.6758	87.1116	5.75339e+06	2.64614e+07	9.55222e+06	4.23962e+07	7.70796e+06	3.69879e+07	5.0672e+06	2.30752e+07	0.880732	0.872034	NaN	NaN	NaN	3.20104e+06	1.35211e+07	5.16535e+06	2.07618e+07	2.07618e+07	4.43777e+06	1.98016e+07	2.79595e+06	1.17195e+07	87.345	86.6753	4.83041e+06	2.03737e+07	7.99684e+06	3.21428e+07	6.49438e+06	2.89783e+07	4.25017e+06	1.77149e+07	0.879879	0.869501	NaN	NaN	NaN	NaN	NaN	NaN	NaN	NaN	NaN	NaN	NaN	NaN	NaN	NaN	NaN	NaN	NaN	NaN	NaN	NaN	NaN	NaN	NaN	NaN	NaN	NaN	NaN	0.00668479	7.70796e+06	9.55222e+06	0.00194465	7.99684e+06	6.49438e+06	NP	NP	NP	0.0114264	9.31358e+06	7.50749e+06	4.92605e+06	5.5735e+06	0.0163208	9.7375e+06	6.95093e+06	0.011449	8.04527e+06	6.53029e+06	0.0251488	6.35059e+06	0.0138121	6.50674e+06
PE(O-18:0_16:0)+H	PE(O-34:0)+H	1	706.575	11.6698	PE	alkyl-acyl	M+H	C39 H81 N1 O7 P1	CCCCCCCCCCCCCCCCCCOC(COC(=O)CCCCCCCCCCCCCCC)COP(=O)(O)OCCN	1.77758e+06	1.94737e+07	2.33038e+06	2.42541e+07	2.42541e+07	1.7757e+06	1.94676e+07	551861	4.77735e+06	31.0456	24.5323	3.8494e+06	4.13965e+07	7.18463e+06	7.4776e+07	2.81981e+06	3.09145e+07	2.95803e+06	2.95665e+07	0.768439	0.714226	NaN	NaN	NaN	1.28407e+06	1.26901e+07	1.83887e+06	1.55304e+07	1.55304e+07	1.03817e+06	1.22762e+07	481501	2.65768e+06	37.498	20.943	2.73669e+06	2.57786e+07	5.31069e+06	4.48522e+07	1.48593e+06	1.77933e+07	2.22945e+06	1.65909e+07	0.814653	0.643593	NaN	NaN	NaN	835926	9.47568e+06	1.16605e+06	1.27143e+07	1.27143e+07	719561	9.58137e+06	290011	3.2927e+06	34.6934	34.749	1.22645e+06	1.34112e+07	1.71842e+06	1.69348e+07	1.16605e+06	1.27143e+07	464722	3.23208e+06	0.378915	0.240999	NaN	NaN	NaN	7.18463e+06	1.54375e+06	2.81981e+06	5.31069e+06	1.41344e+06	1.48593e+06	1.71842e+06	794886	1.16605e+06	8.52923e+06	2.54595e+06	1.7586e+06	5.16423e+06	5.33962e+06	2.09424	1.84757e+06	1.31523e+06	5.15899e+06	2.39909e+06	2.40729e+06	3.45867e+06	1.6632e+06	3.57645e+06	1.30488e+06
PE(O-18:0_16:0)+H	PE(O-34:0)+H	1	706.575	12.9343	PE	alkyl-acyl	M+H	C39 H81 N1 O7 P1	CCCCCCCCCCCCCCCCCCOC(COC(=O)CCCCCCCCCCCCCCC)COP(=O)(O)OCCN	1.4763e+06	1.40109e+07	2.44284e+06	2.4485e+07	2.4485e+07	1.98605e+06	1.75477e+07	1.29875e+06	1.26199e+07	87.9736	90.0717	2.07604e+06	1.956e+07	3.15383e+06	3.08143e+07	3.0743e+06	2.78656e+07	1.79835e+06	1.70035e+07	0.866237	0.869299	NaN	NaN	NaN	956652	9.3671e+06	1.43819e+06	1.44558e+07	1.44558e+07	1.43177e+06	1.36455e+07	828491	8.12226e+06	86.6032	86.7105	1.37794e+06	1.34944e+07	2.08453e+06	2.09525e+07	2.04929e+06	1.95307e+07	1.19346e+06	1.17081e+07	0.86612	0.867626	NaN	NaN	NaN	333647	3.27868e+06	540147	5.6835e+06	5.6835e+06	460795	4.15253e+06	291658	2.94079e+06	87.4151	89.6945	349726	3.42358e+06	540147	5.6835e+06	509032	4.58722e+06	303271	3.01515e+06	0.867167	0.880701	NaN	NaN	NaN	0.0059452	3.0743e+06	3.15383e+06	0.0268877	2.08453e+06	2.04929e+06	0.00912811	509032	540147	0.00859092	3.66244e+06	4.22936e+06	493530	795619	0.0118887	2.59003e+06	2.60657e+06	0.00736069	1.65521e+06	2.74793e+06	0.0132612	1.36583e+06	0.0159719	1.82999e+06
PE(O-18:0_16:0)-H	PE(O-34:0)-H	-1	704.56	11.6698	PE	alkyl-acyl	M-H	C39 H79 N1 O7 P1	CCCCCCCCCCCCCCCCCCOC(COC(=O)CCCCCCCCCCCCCCC)COP(=O)(O)OCCN	2.03044e+06	1.70797e+07	3.23667e+06	2.65039e+07	2.65039e+07	2.85465e+06	2.47352e+07	1.76876e+06	1.48179e+07	87.112	86.7572	3.04068e+06	2.59043e+07	4.87165e+06	4.52307e+07	4.25039e+06	3.24822e+07	2.65156e+06	2.33218e+07	0.87203	0.900305	NaN	NaN	NaN	1.41617e+06	1.15698e+07	2.29408e+06	1.74121e+07	1.74121e+07	1.95443e+06	1.72973e+07	1.23814e+06	1.00199e+07	87.4288	86.604	2.12767e+06	1.74235e+07	3.35723e+06	2.69569e+07	3.02579e+06	2.53135e+07	1.85006e+06	1.51115e+07	0.869521	0.867309	NaN	NaN	NaN	3.19136e+07	2.59778e+08	5.01339e+07	4.24929e+08	4.24929e+08	4.56067e+07	3.54395e+08	2.77303e+07	2.27713e+08	86.8917	87.6569	3.42548e+07	2.7798e+08	5.26292e+07	4.24929e+08	5.01339e+07	4.08965e+08	2.96906e+07	2.40831e+08	0.866758	0.866362	NaN	NaN	NaN	0.00125181	4.25039e+06	4.87165e+06	0.0112922	3.02579e+06	3.35723e+06	1294.44	5.26292e+07	5.01339e+07	43414.2	5.85997e+06	4.08e+06	9.46544e+06	8.94999e+06	0.00276614	4.68628e+06	4.22566e+06	24914.3	5.24223e+06	5.80198e+06	0.00327357	3.02561e+06	0.0530913	3.01524e+06
PE(O-18:0_16:0)-H	PE(O-34:0)-H	-1	704.56	12.4977	PE	alkyl-acyl	M-H	C39 H79 N1 O7 P1	CCCCCCCCCCCCCCCCCCOC(COC(=O)CCCCCCCCCCCCCCC)COP(=O)(O)OCCN	1.9844e+06	1.8454e+07	3.29993e+06	2.96554e+07	2.96554e+07	2.65327e+06	2.57067e+07	1.74869e+06	1.61032e+07	88.1219	87.2609	2.95381e+06	2.76045e+07	4.52799e+06	4.38702e+07	4.33345e+06	3.89433e+07	2.55993e+06	2.40328e+07	0.866651	0.870611	NaN	NaN	NaN	1.16417e+06	1.10884e+07	1.98235e+06	1.83088e+07	1.83088e+07	1.51017e+06	1.49562e+07	1.03548e+06	9.74801e+06	88.9452	87.9121	1.75968e+06	1.67442e+07	3.06901e+06	2.83452e+07	2.21004e+06	2.18874e+07	1.5833e+06	1.4856e+07	0.899761	0.887235	NaN	NaN	NaN	483229	4.43535e+06	821171	7.28811e+06	7.28811e+06	628514	6.0179e+06	429431	3.89324e+06	88.867	87.7775	515489	4.74428e+06	821171	7.28811e+06	725292	6.94454e+06	448990	4.11208e+06	0.870998	0.866745	NaN	NaN	NaN	0.00125181	4.33345e+06	4.52799e+06	0.0112922	3.06901e+06	2.21004e+06	3.87178	725292	821171	0.00155512	5.15771e+06	4.21855e+06	789411	1.24499e+06	0.00276614	3.17263e+06	3.57492e+06	0.00106173	2.08624e+06	3.15065e+06	0.00327357	2.06543e+06	0.0530913	2.78126e+06
PE(O-18:0_18:1)-H	PE(O-36:1)-H	-1	730.576	12.038	PE	alkyl-acyl	M-H	C41 H81 N1 O7 P1	CCCCCCCCCCCCCCCCCCOC(COC(=O)CCCCCCCCCCCCCCC=CC)COP(=O)(O)OCCN	5.61293e+06	4.45441e+07	8.63502e+06	6.56441e+07	6.56441e+07	7.66163e+06	6.42613e+07	4.41833e+06	3.53554e+07	78.7171	79.3716	9.03683e+06	7.1468e+07	1.30751e+07	1.09666e+08	1.13395e+07	8.62035e+07	5.55953e+06	4.73193e+07	0.615208	0.662104	NaN	NaN	NaN	3.96127e+06	3.26701e+07	5.45411e+06	4.67774e+07	4.67774e+07	5.28062e+06	4.17013e+07	2.43698e+06	2.01987e+07	61.5201	61.8262	7.3327e+06	6.04892e+07	8.1753e+06	6.84555e+07	7.98173e+06	6.45607e+07	1.29542e+06	1.06054e+07	0.176663	0.175328	NaN	NaN	NaN	5.05069e+07	3.29592e+08	8.15935e+07	4.9631e+08	4.9631e+08	6.92195e+07	4.86608e+08	4.3569e+07	2.80403e+08	86.2636	85.0758	5.48759e+07	3.61328e+08	8.15935e+07	5.61535e+08	7.98779e+07	4.9631e+08	4.47987e+07	2.9211e+08	0.816363	0.808435	NaN	NaN	NaN	2.69593e+06	1.13395e+07	1.30751e+07	5.84106e+06	8.1753e+06	7.98173e+06	3.15633e+06	7.98779e+07	8.15935e+07	2.92431e+06	1.72477e+07	1.3767e+07	1.59127e+07	1.55435e+07	1.48525e+06	1.40584e+07	1.24846e+07	1.57157e+06	1.20145e+07	1.5499e+07	1.12473e+06	7.97682e+06	4.84667e+06	7.12996e+06
PE(O-18:0_20:1)-H	PE(O-38:1)-H	-1	758.607	13.4069	PE	alkyl-acyl	M-H	C43 H85 N1 O7 P1	CCCCCCCCCCCCCCCCCCOC(COC(=O)CCCCCCCCCCCCCCCCC=CC)COP(=O)(O)OCCN	609210	4.67945e+06	1.1929e+06	8.30757e+06	8.30757e+06	634733	5.73078e+06	596857	4.2524e+06	97.9724	90.8739	883240	6.89648e+06	1.5665e+06	1.09095e+07	1.08322e+06	9.77997e+06	802170	5.99916e+06	0.908213	0.869888	NaN	NaN	NaN	500686	3.99508e+06	909765	6.58763e+06	6.58763e+06	592293	5.3976e+06	461749	3.51063e+06	92.2232	87.8739	749450	5.99898e+06	1.33138e+06	9.64056e+06	916971	8.3564e+06	681315	5.2348e+06	0.909087	0.872614	NaN	NaN	NaN	3.81634e+06	2.94692e+07	7.50401e+06	5.39996e+07	5.39996e+07	3.94501e+06	3.4408e+07	3.75366e+06	2.73365e+07	98.3576	92.7629	4.01882e+06	3.12353e+07	7.50401e+06	5.39996e+07	4.55246e+06	3.97061e+07	3.78036e+06	2.79787e+07	0.940663	0.895741	NaN	NaN	NaN	0.0157689	1.5665e+06	1.08322e+06	0.000740865	916971	1.33138e+06	0.0195509	4.55246e+06	7.50401e+06	0.0425608	1.27471e+06	1.1061e+06	411641	489146	0.0193958	1.52176e+06	1.7106e+06	0.0126828	629677	1.00816e+06	0.0550741	879186	0.0263306	1.14067e+06
PE(O-18:0_20:2)-H	PE(O-38:2)-H	-1	756.591	12.156	PE	alkyl-acyl	M-H	C43 H83 N1 O7 P1	CCCCCCCCCCCCCCCCCCOC(COC(=O)CCCCCCCCCCCCCCC=CC=CC)COP(=O)(O)OCCN	1.7711e+06	1.88675e+07	4.33095e+06	4.81621e+07	4.81621e+07	522145	4.47247e+06	2.21711e+06	2.53712e+07	125.183	134.47	7.67759e+06	8.40499e+07	2.15374e+07	2.39505e+08	891077	6.77132e+06	1.20038e+07	1.34629e+08	1.56348	1.60177	NaN	NaN	NaN	2.11525e+06	2.05501e+07	5.54126e+06	5.54957e+07	5.54957e+07	476040	3.72386e+06	2.96792e+06	3.02708e+07	140.31	147.303	9.79096e+06	9.71042e+07	2.81677e+07	2.821e+08	696652	5.44963e+06	1.5915e+07	1.60213e+08	1.62548	1.64991	NaN	NaN	NaN	1.48932e+07	1.21367e+08	2.42665e+07	2.47983e+08	2.47983e+08	1.47904e+07	8.95983e+07	9.32238e+06	1.14099e+08	62.5949	94.0116	4.31783e+07	4.08829e+08	1.08256e+08	1.10629e+09	1.47904e+07	8.95983e+07	5.65118e+07	6.04736e+08	1.3088	1.47919	NaN	NaN	NaN	2.15374e+07	604322	891077	2.81677e+07	508522	696652	1.08256e+08	6.48841e+06	1.47904e+07	2.79081e+07	166497	750210	543434	3.74268e+06	3.03013e+07	670483	797816	2.20414e+07	1.0678e+06	1.62134e+06	2.10249e+07	630629	2.65217e+07	694317
PE(O-18:0_20:2)-H	PE(O-38:2)-H	-1	756.591	13.1293	PE	alkyl-acyl	M-H	C43 H83 N1 O7 P1	CCCCCCCCCCCCCCCCCCOC(COC(=O)CCCCCCCCCCCCCCC=CC=CC)COP(=O)(O)OCCN	166200	2.87115e+06	415197	7.30135e+06	7.30135e+06	83403	1.31209e+06	219633	3.89236e+06	132.15	135.568	229189	3.94242e+06	545234	9.5881e+06	142333	2.23917e+06	282804	5.01585e+06	1.23393	1.27228	NaN	NaN	NaN	141120	2.6465e+06	378732	7.04045e+06	7.04045e+06	44627.8	899043	206985	3.83173e+06	146.673	144.785	207780	3.89837e+06	554249	1.03032e+07	69091.4	1.39187e+06	302033	5.59026e+06	1.45362	1.434	NaN	NaN	NaN	510609	8.23432e+06	809687	1.6226e+07	1.6226e+07	722139	8.47693e+06	444361	8.11574e+06	87.0258	98.5599	552167	9.06716e+06	934362	1.87245e+07	722139	8.47693e+06	489822	9.3762e+06	0.887091	1.03408	NaN	NaN	NaN	0.0145747	545234	142333	0.0203964	69091.4	554249	0.274993	934362	722139	0.0296117	510801	206202	147586	250992	0.0052985	723947	36132.4	0.0167249	269061	116788	5.60604e-08	401280	0.0197571	76430.4
PE(O-18:0_22:2)-H	PE(O-40:2)-H	-1	784.623	12.7601	PE	alkyl-acyl	M-H	C45 H87 N1 O7 P1	CCCCCCCCCCCCCCCCCCOC(COC(=O)CCCCCCCCCCCCCCCCC=CC=CC)COP(=O)(O)OCCN	333376	2.88518e+06	623052	6.82201e+06	6.82201e+06	191277	947275	250882	3.40954e+06	75.255	118.174	1.22293e+06	1.22272e+07	3.09837e+06	3.39252e+07	326427	1.51244e+06	1.6247e+06	1.87915e+07	1.32853	1.53686	NaN	NaN	NaN	529238	5.35522e+06	1.20857e+06	1.41147e+07	1.41147e+07	245241	1.23708e+06	590947	7.59043e+06	111.66	141.739	2.23656e+06	2.48881e+07	6.14349e+06	7.17488e+07	358893	1.81038e+06	3.38435e+06	4.0584e+07	1.51319	1.63066	NaN	NaN	NaN	1.83011e+07	1.11187e+08	2.6246e+07	1.42759e+08	1.42759e+08	2.235e+07	1.28014e+08	1.0568e+07	4.25578e+07	57.745	38.2758	2.67251e+07	1.90198e+08	2.8138e+07	2.80109e+08	2.6246e+07	1.47726e+08	1.24446e+06	7.79047e+07	0.0465651	0.409598	NaN	NaN	NaN	3.09837e+06	243990	326427	6.14349e+06	207306	358893	2.8138e+07	2.57915e+07	2.6246e+07	3.70525e+06	290468	201257	275987	724545	3.92689e+06	206445	293263	2.97476e+06	305836	407442	2.86418e+06	252565	5.02971e+06	257356
PE(O-18:0_22:3)-H	PE(O-40:3)-H	-1	782.607	13.1085	PE	alkyl-acyl	M-H	C45 H85 N1 O7 P1	CCCCCCCCCCCCCCCCCCOC(COC(=O)CCCCCCCCCCCCCCC=CC=CC=CC)COP(=O)(O)OCCN	2.72842e+06	1.6352e+07	5.59758e+06	3.38056e+07	3.38056e+07	2.58768e+06	1.52503e+07	2.80144e+06	1.69297e+07	102.676	103.533	3.92225e+06	2.3473e+07	7.35071e+06	4.43934e+07	4.41604e+06	2.60257e+07	3.70015e+06	2.23065e+07	0.943374	0.950304	NaN	NaN	NaN	1.45039e+06	1.12555e+07	2.33107e+06	1.81114e+07	1.81114e+07	2.02011e+06	1.56552e+07	1.26566e+06	9.82464e+06	87.2635	87.2872	2.17961e+06	1.69833e+07	3.41137e+06	2.80396e+07	3.12747e+06	2.29103e+07	1.89293e+06	1.49299e+07	0.868471	0.879093	NaN	NaN	NaN	1.24016e+07	9.55898e+07	2.16277e+07	1.68859e+08	1.68859e+08	1.55602e+07	1.17452e+08	1.11463e+07	8.63026e+07	89.8776	90.2843	1.32198e+07	1.02147e+08	2.16277e+07	1.68859e+08	1.79562e+07	1.35537e+08	1.15304e+07	8.82767e+07	0.872212	0.864209	NaN	NaN	NaN	0.000928219	7.35071e+06	4.41604e+06	0.0169088	3.12747e+06	3.41137e+06	75393.5	1.79562e+07	2.16277e+07	0.0286396	4.36751e+06	6.06397e+06	1.49703e+06	2.27511e+06	0.0225975	5.78225e+06	6.22078e+06	0.0186109	2.95373e+06	4.87379e+06	0.023455	2.77472e+06	0.00290168	3.2717e+06
PE(O-18:0_22:5)-H	PE(O-40:5)-H	-1	778.576	12.7372	PE	alkyl-acyl	M-H	C45 H81 N1 O7 P1	CCCCCCCCCCCCCCCCCCOC(COC(=O)CCCCCCCCCCC=CC=CC=CC=CC=CC)COP(=O)(O)OCCN	1.35398e+06	2.23071e+07	2.15284e+06	3.60962e+07	3.60962e+07	1.90909e+06	3.0825e+07	1.17889e+06	1.94974e+07	87.0691	87.4048	2.06032e+06	3.40266e+07	3.67397e+06	6.16006e+07	2.50701e+06	4.04793e+07	1.87727e+06	3.13031e+07	0.911154	0.919959	NaN	NaN	NaN	826529	1.14779e+07	1.49766e+06	1.72199e+07	1.72199e+07	976343	1.70083e+07	757233	9.76264e+06	91.616	85.0557	1.25861e+06	1.75317e+07	2.31863e+06	2.66593e+07	1.42881e+06	2.48905e+07	1.15456e+06	1.43049e+07	0.917328	0.815942	NaN	NaN	NaN	22204.1	617761	65981.4	1.80534e+06	1.80534e+06	629.831	47880.5	37913.6	1.02875e+06	170.751	166.53	22237.4	620286	65981.4	1.80534e+06	726.812	55253.1	37885.1	1.02666e+06	1.70366	1.65514	NaN	NaN	NaN	0.406874	2.50701e+06	3.67397e+06	28400	2.31863e+06	1.42881e+06	4.06968	726.812	65981.4	762.273	4.60452e+06	2.73585e+06	1.96758e+06	2.68529e+06	0.000384098	4.32395e+06	2.46722e+06	102627	3.47606e+06	2.23264e+06	0.0294122	2.89067e+06	38.0418	3.16669e+06
PE(O-18:1_14:0)-H	PE(O-32:1)-H	-1	674.513	10.5615	PE	alkyl-acyl	M-H	C37 H73 N1 O7 P1	CC=CCCCCCCCCCCCCCCCOC(COC(=O)CCCCCCCCCCCCC)COP(=O)(O)OCCN	1.00533e+06	1.41077e+07	2.99897e+06	4.16297e+07	4.16297e+07	12807.7	528661	1.72655e+06	2.38355e+07	171.739	168.954	4.97919e+06	6.93318e+07	1.49136e+07	2.0702e+08	16819.1	694235	8.60342e+06	1.19242e+08	1.72788	1.71987	NaN	NaN	NaN	798653	1.11878e+07	2.39596e+06	3.35634e+07	3.35634e+07	0	0	1.38331e+06	1.93779e+07	173.205	173.205	4.05977e+06	5.68707e+07	1.21793e+07	1.70612e+08	0	0	7.03173e+06	9.8503e+07	1.73205	1.73205	NaN	NaN	NaN	580712	5.37871e+06	705243	7.64324e+06	7.64324e+06	590783	5.03673e+06	129859	2.11438e+06	22.3621	39.3102	1.2852e+06	1.43742e+07	2.63556e+06	3.40975e+07	705243	5.03673e+06	1.17331e+06	1.70889e+07	0.912942	1.18886	NaN	NaN	NaN	1.49136e+07	16819.1	7188.94	1.21793e+07	0	0	2.63556e+06	514803	705243	2.28385e+07	0	9533.1	13030.9	21545.9	9.36581e+06	10996.1	0	1.44774e+07	0	8331.63	9.97026e+06	9833.37	1.27936e+07	0
PE(O-18:1_16:0)-H	PE(O-34:1)-H	-1	702.544	11.4728	PE	alkyl-acyl	M-H	C39 H77 N1 O7 P1	CC=CCCCCCCCCCCCCCCCOC(COC(=O)CCCCCCCCCCCCCCC)COP(=O)(O)OCCN	2.88352e+06	2.68062e+07	8.2043e+06	7.67291e+07	7.67291e+07	239209	1.86577e+06	4.60796e+06	4.32346e+07	159.803	161.286	1.38222e+07	1.29048e+08	4.07991e+07	3.81566e+08	353345	3.18407e+06	2.33627e+07	2.18687e+08	1.69023	1.69461	NaN	NaN	NaN	2.82785e+06	2.45388e+07	8.15858e+06	7.11897e+07	7.11897e+07	196779	1.44792e+06	4.61667e+06	4.04015e+07	163.257	164.643	1.39862e+07	1.21837e+08	4.14723e+07	3.61877e+08	287972	2.11893e+06	2.38037e+07	2.07881e+08	1.70193	1.70622	NaN	NaN	NaN	2.32072e+07	1.44632e+08	3.7264e+07	2.46735e+08	2.46735e+08	3.23575e+07	1.87161e+08	2.02472e+07	1.28748e+08	87.2453	89.0176	2.51198e+07	1.54239e+08	4.30019e+07	2.46735e+08	3.23575e+07	2.1598e+08	2.23959e+07	1.34456e+08	0.891565	0.871741	NaN	NaN	NaN	4.07991e+07	314128	353345	4.14723e+07	198476	287972	8.96148	4.30019e+07	3.23575e+07	5.6811e+07	478940	316383	2.63494e+06	2.49683e+06	1.55629e+07	356136	332192	3.10777e+07	554674	651031	2.0985e+07	293940	3.64422e+07	484045
PE(O-18:1_16:0)-H	PE(O-34:1)-H	-1	702.544	12.8434	PE	alkyl-acyl	M-H	C39 H77 N1 O7 P1	CC=CCCCCCCCCCCCCCCCOC(COC(=O)CCCCCCCCCCCCCCC)COP(=O)(O)OCCN	1.4414e+07	1.26282e+08	2.67937e+07	2.18495e+08	2.18495e+08	1.64482e+07	1.60351e+08	1.35122e+07	1.13161e+08	93.7437	89.6102	2.10851e+07	1.86858e+08	3.51853e+07	2.86926e+08	2.807e+07	2.73649e+08	1.86036e+07	1.6196e+08	0.882309	0.866754	NaN	NaN	NaN	1.48157e+07	1.30873e+08	2.35801e+07	2.00101e+08	2.00101e+08	2.0867e+07	1.92518e+08	1.29023e+07	1.13403e+08	87.0852	86.651	2.22712e+07	1.96962e+08	3.45079e+07	2.98051e+08	3.23057e+07	2.92835e+08	1.93188e+07	1.70594e+08	0.867435	0.866127	NaN	NaN	NaN	2.14136e+06	1.90272e+07	3.48587e+06	3.17885e+07	3.17885e+07	2.93822e+06	2.52931e+07	1.87458e+06	1.6795e+07	87.5415	88.2686	2.29217e+06	2.03254e+07	3.48587e+06	3.17885e+07	3.39065e+06	2.91877e+07	1.98565e+06	1.76503e+07	0.866274	0.868386	NaN	NaN	NaN	0.00129234	3.51853e+07	2.807e+07	0.0165316	3.23057e+07	3.45079e+07	0.00536076	3.39065e+06	3.48587e+06	0.0390502	3.5571e+07	3.70155e+07	7.85836e+06	9.92143e+06	0.00447062	2.40429e+07	2.98562e+07	0.0147941	1.53375e+07	2.1142e+07	0.0210073	2.35259e+07	0.0224446	2.36653e+07
PE(O-18:1_17:0)-H	PE(O-35:1)-H	-1	716.56	13.0217	PE	alkyl-acyl	M-H	C40 H79 N1 O7 P1	CC=CCCCCCCCCCCCCCCCOC(COC(=O)CCCCCCCCCCCCCCCC)COP(=O)(O)OCCN	418238	2.55561e+06	761855	4.58782e+06	4.58782e+06	492859	3.07902e+06	386370	2.33827e+06	92.3805	91.4953	613854	3.75975e+06	1.00046e+06	6.0247e+06	841097	5.25456e+06	537552	3.27873e+06	0.8757	0.87206	NaN	NaN	NaN	529677	3.28215e+06	821755	5.45778e+06	5.45778e+06	767276	4.38866e+06	459522	2.89225e+06	86.7551	88.1207	798358	4.92716e+06	1.27222e+06	7.98709e+06	1.12286e+06	6.7944e+06	695420	4.30852e+06	0.871063	0.874442	NaN	NaN	NaN	0	0	0	0	0	0	0	NaN	NaN	NaN	NaN	0	0	0	0	0	0	0	0	NaN	NaN	NaN	NaN	NaN	0.013139	1.00046e+06	841097	0.00124166	1.27222e+06	1.12286e+06	NP	NP	0	0.0492764	866381	981889	170659	203344	0.0252866	731577	771506	0.0108313	344393	494216	0.0224952	739240	0.0164375	899705
PE(O-18:1_20:0)-H	PE(O-38:1)-H	-1	758.607	13.8512	PE	alkyl-acyl	M-H	C43 H85 N1 O7 P1	CC=CCCCCCCCCCCCCCCCOC(COC(=O)CCCCCCCCCCCCCCCCCCC)COP(=O)(O)OCCN	149632	1.14759e+06	302863	2.35832e+06	2.35832e+06	146034	1.08446e+06	151463	1.18043e+06	101.224	102.861	215645	1.64922e+06	397718	3.09694e+06	249218	1.85071e+06	200973	1.55827e+06	0.931962	0.944855	NaN	NaN	NaN	348137	2.42667e+06	522861	3.67991e+06	3.67991e+06	521549	3.6001e+06	301496	2.10193e+06	86.6027	86.6182	524207	3.65295e+06	807447	5.57356e+06	765173	5.3853e+06	454468	3.16495e+06	0.866964	0.866409	NaN	NaN	NaN	576342	4.35246e+06	1.09103e+06	7.84035e+06	7.84035e+06	637998	5.21702e+06	548121	3.99104e+06	95.1034	91.6962	609088	4.62023e+06	1.09103e+06	7.84035e+06	736237	6.02034e+06	556516	4.10341e+06	0.913688	0.88814	NaN	NaN	NaN	0.0157689	397718	249218	0.000740865	807447	765173	0.0195509	736237	1.09103e+06	0.0425608	263784	316432	100418	121826	0.0193958	218424	277741	0.0126828	135167	168898	0.0550741	434498	0.0263306	563450
PE(O-18:1_20:1)-H	PE(O-38:2)-H	-1	756.591	13.1889	PE	alkyl-acyl	M-H	C43 H83 N1 O7 P1	CC=CCCCCCCCCCCCCCCCOC(COC(=O)CCCCCCCCCCCCCCCCC=CC)COP(=O)(O)OCCN	61803.7	989578	102008	1.65665e+06	1.65665e+06	83403	1.31209e+06	54325.9	874145	87.9008	88.3351	92096.4	1.47156e+06	142333	2.23917e+06	133956	2.1755e+06	79867.7	1.2748e+06	0.867219	0.866295	NaN	NaN	NaN	29410.4	551833	44627.8	899043	899043	43603.5	756454	25475.3	483189	86.62	87.5609	44300.8	832964	69091.4	1.39187e+06	63810.9	1.10702e+06	38456.3	735293	0.868073	0.882742	NaN	NaN	NaN	375439	4.74471e+06	722139	8.47693e+06	8.47693e+06	404177	5.75721e+06	361926	4.32821e+06	96.4009	91.2218	396184	5.04022e+06	722139	8.47693e+06	466412	6.64371e+06	366156	4.46014e+06	0.924207	0.884911	NaN	NaN	NaN	0.0145747	133956	142333	0.0203964	69091.4	63810.9	0.274993	466412	722139	0.0296117	510801	283260	147586	250992	0.0052985	1.64202e+07	36132.4	0.0167249	269061	116788	5.60604e-08	19676.6	0.0197571	76430.4
PE(O-18:1_20:1)-H	PE(O-38:2)-H	-1	756.591	13.3143	PE	alkyl-acyl	M-H	C43 H83 N1 O7 P1	CC=CCCCCCCCCCCCCCCCOC(COC(=O)CCCCCCCCCCCCCCCCC=CC)COP(=O)(O)OCCN	8.44952e+06	6.77949e+07	1.71701e+07	1.28334e+08	1.28334e+08	8.17849e+06	7.50509e+07	8.58825e+06	6.44739e+07	101.642	95.1013	1.21683e+07	9.8869e+07	2.25477e+07	1.68527e+08	1.39571e+07	1.28079e+08	1.13798e+07	8.79791e+07	0.935201	0.889855	NaN	NaN	NaN	8.39336e+06	6.97242e+07	1.43535e+07	1.19452e+08	1.19452e+08	1.08266e+07	8.97204e+07	7.47971e+06	6.21859e+07	89.1147	89.1885	1.25889e+07	1.04571e+08	2.10054e+07	1.7481e+08	1.67614e+07	1.38902e+08	1.11069e+07	9.23236e+07	0.882277	0.88288	NaN	NaN	NaN	3.16385e+07	2.5269e+08	6.08006e+07	4.88058e+08	4.88058e+08	3.41072e+07	2.69738e+08	3.04716e+07	2.44338e+08	96.3117	96.6949	3.33979e+07	2.66851e+08	6.08006e+07	4.88058e+08	3.9359e+07	3.11272e+08	3.08187e+07	2.46439e+08	0.922771	0.923509	NaN	NaN	NaN	0.0145747	2.25477e+07	1.39571e+07	0.0203964	1.67614e+07	2.10054e+07	34210.5	3.9359e+07	6.08006e+07	0.0296117	1.4971e+07	1.8907e+07	1.03162e+07	1.33902e+07	0.0052985	1.67427e+07	2.05959e+07	0.0167249	9.95448e+06	1.21453e+07	5.60604e-08	1.46946e+07	0.0197571	1.43542e+07
PE(O-18:1_20:3)-H	PE(O-38:4)-H	-1	752.56	11.8415	PE	alkyl-acyl	M-H	C43 H79 N1 O7 P1	CC=CCCCCCCCCCCCCCCCOC(COC(=O)CCCCCCCCCCCCC=CC=CC=CC)COP(=O)(O)OCCN	2.26388e+06	1.91127e+07	6.53885e+06	5.4864e+07	5.4864e+07	157867	1.39568e+06	3.70236e+06	3.09619e+07	163.54	161.996	1.09704e+07	9.22103e+07	3.2517e+07	2.72833e+08	269410	2.38182e+06	1.86601e+07	1.56424e+08	1.70095	1.69639	NaN	NaN	NaN	1.74028e+06	2.05905e+07	5.07315e+06	6.00048e+07	6.00048e+07	93196.6	1.01574e+06	2.88641e+06	3.41341e+07	165.859	165.776	8.67076e+06	1.02557e+08	2.57882e+07	3.05021e+08	144284	1.48647e+06	1.48242e+07	1.75339e+08	1.70968	1.70968	NaN	NaN	NaN	7.438e+06	8.04442e+07	2.12926e+07	2.29884e+08	2.29884e+08	651990	8.88623e+06	1.19992e+07	1.29457e+08	161.323	160.928	3.20224e+07	3.45795e+08	9.49889e+07	1.02554e+09	651990	8.88623e+06	5.45307e+07	5.88686e+08	1.70289	1.70241	NaN	NaN	NaN	3.2517e+07	124662	269410	2.57882e+07	144284	79766.6	9.49889e+07	426347	651990	3.14445e+07	336586	132040	561823	705843	5.79823e+07	249397	77794.7	2.5281e+07	307641	221759	2.53567e+07	68926.2	2.38296e+07	193447
PE(O-18:1_20:3)-H	PE(O-38:4)-H	-1	752.56	13.1153	PE	alkyl-acyl	M-H	C43 H79 N1 O7 P1	CC=CCCCCCCCCCCCCCCCOC(COC(=O)CCCCCCCCCCCCC=CC=CC=CC)COP(=O)(O)OCCN	9.50838e+06	9.87261e+07	1.85894e+07	1.92586e+08	1.92586e+08	9.93572e+06	1.03593e+08	9.30208e+06	9.6385e+07	97.8303	97.6287	1.37892e+07	1.4323e+08	2.44116e+07	2.52903e+08	1.6956e+07	1.76788e+08	1.25101e+07	1.29748e+08	0.90724	0.90587	NaN	NaN	NaN	7.5213e+06	7.09569e+07	1.38399e+07	1.24676e+08	1.24676e+08	8.72399e+06	8.81946e+07	6.9979e+06	6.41006e+07	93.0411	90.3374	1.12533e+07	1.06332e+08	2.02538e+07	1.82455e+08	1.35062e+07	1.3654e+08	1.03131e+07	9.49046e+07	0.91645	0.892533	NaN	NaN	NaN	3.17154e+07	3.0357e+08	5.06898e+07	4.82704e+08	4.82704e+08	4.42724e+07	4.26952e+08	2.74948e+07	2.63466e+08	86.6922	86.7892	3.42002e+07	3.26699e+08	5.10894e+07	4.92694e+08	5.06898e+07	4.82704e+08	2.89076e+07	2.78905e+08	0.845246	0.853706	NaN	NaN	NaN	0.0143649	2.44116e+07	1.6956e+07	0.0148182	1.35062e+07	2.02538e+07	821387	5.10894e+07	5.06898e+07	0.0333717	2.1999e+07	2.39432e+07	2.29816e+07	2.56815e+07	0.0474222	1.76648e+07	2.51995e+07	0.0228701	2.36042e+07	1.5675e+07	0.00246439	2.06054e+07	0.0259528	1.41961e+07
PE(O-18:1_20:4)+H	PE(O-38:5)+H	1	752.559	12.8182	PE	alkyl-acyl	M+H	C43 H79 N1 O7 P1	CC=CC=CCCCCCCCCCCOC(COC(=O)CCCCCCCCCCCCCCCC=CC=CC=CC)COP(=O)(O)OCCN	1.27649e+07	1.02e+08	2.16154e+07	1.73717e+08	1.73717e+08	1.66794e+07	1.32283e+08	1.13269e+07	9.07314e+07	88.7345	88.9524	1.78966e+07	1.42895e+08	2.72028e+07	2.18622e+08	2.64868e+07	2.10065e+08	1.5503e+07	1.23825e+08	0.866256	0.866543	NaN	NaN	NaN	1.00841e+07	8.07178e+07	1.61302e+07	1.2199e+08	1.2199e+08	1.41221e+07	1.20164e+08	8.79061e+06	6.99096e+07	87.173	86.6099	1.45186e+07	1.16257e+08	2.30871e+07	1.74603e+08	2.04689e+07	1.74167e+08	1.26415e+07	1.00682e+08	0.870707	0.866027	NaN	NaN	NaN	1.93889e+06	2.77262e+07	5.77035e+06	8.19952e+07	8.19952e+07	34148.9	813673	3.31816e+06	4.69989e+07	171.137	169.511	1.95937e+06	2.79718e+07	5.77035e+06	8.19952e+07	94318.7	1.02125e+06	3.30065e+06	4.67857e+07	1.68455	1.6726	NaN	NaN	NaN	0.0405019	2.72028e+07	2.64868e+07	0.00362344	2.04689e+07	2.30871e+07	94318.7	13444.3	5.77035e+06	0.00649174	2.47855e+07	2.56863e+07	2.5773e+07	2.98417e+07	0.00818669	2.53808e+07	2.47699e+07	0.00655839	2.51621e+07	2.31354e+07	0.00843578	2.43864e+07	0.055146	2.09801e+07
PE(O-18:1_20:4)-H	PE(O-38:5)-H	-1	750.544	12.8182	PE	alkyl-acyl	M-H	C43 H77 N1 O7 P1	CC=CCCCCCCCCCCCCCCCOC(COC(=O)CCCCCCCCCCC=CC=CC=CC=CC)COP(=O)(O)OCCN	4.67505e+07	4.9333e+08	1.39708e+08	1.47328e+09	1.47328e+09	538318	6.52346e+06	8.05041e+07	8.48671e+08	172.199	172.029	7.9718e+07	8.41245e+08	2.38421e+08	2.51426e+09	706917	8.56657e+06	1.37442e+08	1.44888e+09	1.7241	1.7223	NaN	NaN	NaN	4.45043e+07	4.64504e+08	1.33137e+08	1.38966e+09	1.38966e+09	366131	3.48791e+06	7.67586e+07	8.01213e+08	172.475	172.488	6.8901e+07	7.19459e+08	2.06119e+08	2.15144e+09	535808	5.10433e+06	1.18835e+08	1.24013e+09	1.72472	1.7237	NaN	NaN	NaN	3.40298e+06	2.53218e+07	5.23868e+06	3.98547e+07	3.98547e+07	4.97025e+06	3.61107e+07	2.95012e+06	2.20091e+07	86.6923	86.9175	3.65808e+06	2.73674e+07	5.73557e+06	4.59915e+07	5.23868e+06	3.61107e+07	3.17772e+06	2.42103e+07	0.868684	0.88464	NaN	NaN	NaN	25499.7	706917	2.38421e+08	48114.5	2.06119e+08	535808	0.00328782	5.73557e+06	5.23868e+06	0.018488	1.34201e+06	1.87476e+08	8.75918e+07	8.7088e+07	0.0302419	1.95061e+08	1.79284e+08	112662	7.76922e+07	322594	0.00155667	559088	0.0189598	1.96525e+08
PE(O-18:1_20:5)+H	PE(O-38:6)+H	1	750.543	12.2139	PE	alkyl-acyl	M+H	C43 H77 N1 O7 P1	CC=CC=CC=CC=CC=CC=CCCCCCCCOC(COC(=O)CCCCCCCCCCCCCCCCC)COP(=O)(O)OCCN	1.09651e+06	1.02453e+07	1.89553e+06	1.75377e+07	1.75377e+07	1.394e+06	1.31982e+07	982160	9.13414e+06	89.5713	89.1544	1.58815e+06	1.48199e+07	3.0101e+06	2.78498e+07	1.75434e+06	1.66099e+07	1.51192e+06	1.40109e+07	0.952	0.945412	NaN	NaN	NaN	1.08114e+06	1.16877e+07	1.66147e+06	1.86055e+07	1.86055e+07	1.58196e+06	1.64576e+07	937141	1.01787e+07	86.6806	87.0886	1.55699e+06	1.6828e+07	2.37806e+06	2.663e+07	2.29291e+06	2.38539e+07	1.34907e+06	1.46394e+07	0.866457	0.869944	NaN	NaN	NaN	775945	6.78402e+06	1.25805e+06	1.14931e+07	1.14931e+07	1.06979e+06	8.85892e+06	678549	6.02096e+06	87.4481	88.7521	819844	7.09314e+06	1.38975e+06	1.14931e+07	1.06979e+06	9.78629e+06	727806	6.20184e+06	0.887737	0.874343	NaN	NaN	NaN	0.00206375	1.75434e+06	3.0101e+06	0.0171776	2.29291e+06	2.37806e+06	0.00472631	1.38975e+06	1.06979e+06	0.0200579	2.90958e+06	2.14202e+06	1.52918e+07	1.38492e+07	0.00310596	2.99416e+06	2.09352e+06	0.022951	8.88998e+06	4.85798e+06	0.0326969	4.49707e+06	0.00986538	2.34776e+06
PE(O-18:1_20:5)-H	PE(O-38:6)-H	-1	748.529	12.2139	PE	alkyl-acyl	M-H	C43 H75 N1 O7 P1	CC=CCCCCCCCCCCCCCCCOC(COC(=O)CCCCCCCCC=CC=CC=CC=CC=CC)COP(=O)(O)OCCN	5.62505e+06	4.25011e+07	8.73394e+06	6.80754e+07	6.80754e+07	8.12486e+06	5.91794e+07	4.86681e+06	3.68611e+07	86.5202	86.7297	8.55198e+06	6.38754e+07	1.49051e+07	1.00994e+08	1.06695e+07	8.93963e+07	7.63534e+06	5.45561e+07	0.892816	0.854102	NaN	NaN	NaN	3.15967e+06	3.08487e+07	5.02155e+06	5.06835e+07	5.06835e+07	4.45747e+06	4.18625e+07	2.75085e+06	2.70774e+07	87.0613	87.7748	4.76581e+06	4.65766e+07	7.77421e+06	7.84667e+07	6.52321e+06	6.1263e+07	4.17444e+06	4.12435e+07	0.875914	0.885498	NaN	NaN	NaN	234916	1.80877e+06	386392	2.71814e+06	2.71814e+06	318357	2.70816e+06	206268	1.56645e+06	87.8048	86.603	251256	1.94828e+06	386392	3.13668e+06	367377	2.70816e+06	217802	1.70081e+06	0.866852	0.87298	NaN	NaN	NaN	81365.1	1.06695e+07	1.49051e+07	0.0566848	7.77421e+06	6.52321e+06	0.0066682	367377	386392	44959.2	8.90001e+06	8.71936e+06	6.48614e+06	7.83743e+06	0.0564362	1.11422e+07	9.49986e+06	57.1223	6.66556e+06	7.06282e+06	0.0578232	8.19726e+06	0.0432304	9.1509e+06
PE(O-18:1_22:1)-H	PE(O-40:2)-H	-1	784.623	12.6013	PE	alkyl-acyl	M-H	C45 H87 N1 O7 P1	CC=CCCCCCCCCCCCCCCCOC(COC(=O)CCCCCCCCCCCCCCCCCCC=CC)COP(=O)(O)OCCN	320012	3.0435e+06	601895	6.82201e+06	6.82201e+06	184353	1.18058e+06	244174	3.2724e+06	76.3016	107.521	1.17866e+06	1.24737e+07	2.99316e+06	3.39252e+07	314612	2.01473e+06	1.57199e+06	1.85794e+07	1.33371	1.48949	NaN	NaN	NaN	534149	4.81416e+06	1.23614e+06	1.20338e+07	1.20338e+07	234909	1.42116e+06	610142	6.25618e+06	114.227	129.954	2.27695e+06	2.15933e+07	6.28364e+06	6.11712e+07	343773	2.07978e+06	3.47061e+06	3.42766e+07	1.52424	1.58738	NaN	NaN	NaN	5.70118e+06	4.99249e+07	6.58581e+06	5.16867e+07	5.16867e+07	6.41241e+06	5.01958e+07	1.38477e+06	1.91172e+06	24.2892	3.82919	1.33099e+07	1.10489e+08	2.86066e+07	2.2393e+08	6.58581e+06	5.96453e+07	1.32795e+07	9.84183e+07	0.99771	0.89075	NaN	NaN	NaN	2.99316e+06	228219	314612	6.28364e+06	203425	343773	2.86066e+07	4.73745e+06	6.58581e+06	3.73684e+06	259724	163421	427416	561215	3.97454e+06	185846	250601	3.01344e+06	286056	620807	2.95085e+06	208989	5.2008e+06	159366
PE(O-18:1_22:2)-H	PE(O-40:3)-H	-1	782.607	12.1571	PE	alkyl-acyl	M-H	C45 H85 N1 O7 P1	CC=CCCCCCCCCCCCCCCCOC(COC(=O)CCCCCCCCCCCCCCCCC=CC=CC)COP(=O)(O)OCCN	538041	3.69017e+06	1.54105e+06	9.7006e+06	9.7006e+06	72561.7	1.334e+06	869381	5.24549e+06	161.583	142.148	2.596e+06	1.68546e+07	7.66349e+06	4.824e+07	123831	2.27657e+06	4.38901e+06	2.72035e+07	1.69068	1.61401	NaN	NaN	NaN	790531	4.73912e+06	2.33518e+06	1.27002e+07	1.27002e+07	20728.4	859152	1.33771e+06	6.89525e+06	169.217	145.496	3.97514e+06	2.22839e+07	1.18704e+07	6.45587e+07	32091.1	1.33011e+06	6.83748e+06	3.66115e+07	1.72006	1.64296	NaN	NaN	NaN	8.92191e+06	6.23184e+07	1.83897e+07	1.23432e+08	1.23432e+08	4.87392e+06	3.99475e+07	8.22794e+06	5.35553e+07	92.2217	85.9383	3.0318e+07	2.05933e+08	8.20386e+07	5.50646e+08	4.87392e+06	3.99475e+07	4.47933e+07	2.98598e+08	1.47745	1.44998	NaN	NaN	NaN	7.66349e+06	667.763	123831	1.18704e+07	32091.1	22949.3	8.20386e+07	4.04143e+06	4.87392e+06	9.85643e+06	105812	422.377	265304	267379	1.97614e+07	618.753	50282.2	7.63184e+06	100959	91195.5	1.06064e+07	56021.8	1.13887e+07	611.725
PE(O-18:1_22:2)-H	PE(O-40:3)-H	-1	782.607	13.3639	PE	alkyl-acyl	M-H	C45 H85 N1 O7 P1	CC=CCCCCCCCCCCCCCCCOC(COC(=O)CCCCCCCCCCCCCCCCC=CC=CC)COP(=O)(O)OCCN	2.66292e+06	1.74681e+07	5.4297e+06	3.52268e+07	3.52268e+07	2.55906e+06	1.71775e+07	2.71634e+06	1.76152e+07	102.006	100.842	3.83249e+06	2.51914e+07	7.13026e+06	4.62597e+07	4.36721e+06	2.93146e+07	3.59508e+06	2.34038e+07	0.938053	0.92904	NaN	NaN	NaN	3.0662e+06	1.80442e+07	5.31739e+06	3.1821e+07	3.1821e+07	3.88121e+06	2.23116e+07	2.75079e+06	1.63341e+07	89.7133	90.5226	4.59681e+06	2.70367e+07	7.78165e+06	4.65678e+07	6.00878e+06	3.45421e+07	4.07845e+06	2.41742e+07	0.887235	0.894125	NaN	NaN	NaN	2.19157e+07	1.50548e+08	4.14308e+07	3.02074e+08	3.02074e+08	2.42849e+07	1.4911e+08	2.08011e+07	1.50813e+08	94.9141	100.176	2.31985e+07	1.5873e+08	4.14308e+07	3.02074e+08	2.80243e+07	1.7207e+08	2.1064e+07	1.50458e+08	0.907991	0.947887	NaN	NaN	NaN	0.000928219	7.13026e+06	4.36721e+06	0.0169088	6.00878e+06	7.78165e+06	140321	2.80243e+07	4.14308e+07	0.0286396	4.82254e+06	6.40841e+06	5.83907e+06	7.3341e+06	0.0225975	5.34794e+06	6.5964e+06	0.0186109	4.20132e+06	4.89894e+06	0.023455	5.86052e+06	0.00290168	5.21652e+06
PE(O-18:1_22:3)-H	PE(O-40:4)-H	-1	780.591	11.7972	PE	alkyl-acyl	M-H	C45 H83 N1 O7 P1	CC=CCCCCCCCCCCCCCCCOC(COC(=O)CCCCCCCCCCCCCCC=CC=CC=CC)COP(=O)(O)OCCN	7.10098e+06	4.75985e+07	2.12266e+07	1.39693e+08	1.39693e+08	41444.5	1.65583e+06	1.22331e+07	7.97563e+07	172.274	167.56	3.52239e+07	2.33108e+08	1.05558e+08	6.94679e+08	59616.2	2.46887e+06	6.09108e+07	3.99733e+08	1.72925	1.7148	NaN	NaN	NaN	7.19748e+06	5.09717e+07	2.15511e+07	1.51229e+08	1.51229e+08	41346	1.68598e+06	1.24306e+07	8.68295e+07	172.708	170.349	3.6538e+07	2.57116e+08	1.0955e+08	7.68738e+08	64010.6	2.61018e+06	6.32303e+07	4.4308e+08	1.73053	1.72327	NaN	NaN	NaN	4.01714e+07	3.55397e+08	9.79237e+07	8.88929e+08	8.88929e+08	1.20002e+07	9.27674e+07	5.00199e+07	4.6207e+08	124.516	130.015	1.53691e+08	1.3853e+09	4.3685e+08	3.96563e+09	1.22211e+07	9.75062e+07	2.45224e+08	2.23463e+09	1.59557	1.6131	NaN	NaN	NaN	1.05558e+08	54424.8	59616.2	1.0955e+08	64010.6	0.0136516	4.3685e+08	1.22211e+07	1.20002e+07	1.23642e+08	1627.13	0.00344251	361658	322109	1.28332e+08	0.0726942	0.0502766	1.14544e+08	57510.4	933.924	9.80384e+07	0.177921	1.21907e+08	0.272635
PE(O-18:1_22:3)-H	PE(O-40:4)-H	-1	780.591	12.9157	PE	alkyl-acyl	M-H	C45 H83 N1 O7 P1	CC=CCCCCCCCCCCCCCCCOC(COC(=O)CCCCCCCCCCCCCCC=CC=CC=CC)COP(=O)(O)OCCN	2.98495e+06	3.68447e+07	4.5519e+06	6.18036e+07	6.18036e+07	4.39853e+06	4.85731e+07	2.58236e+06	3.24535e+07	86.5127	88.0819	4.52206e+06	5.49455e+07	7.76812e+06	8.28934e+07	5.77613e+06	8.11603e+07	4.02248e+06	4.69143e+07	0.889524	0.853834	NaN	NaN	NaN	3.56019e+06	3.76319e+07	5.4612e+06	5.9593e+07	5.9593e+07	5.21937e+06	5.33028e+07	3.08558e+06	3.27416e+07	86.6691	87.0049	5.35752e+06	5.65774e+07	8.08047e+06	8.72104e+07	7.9921e+06	8.25218e+07	4.63996e+06	4.90535e+07	0.866065	0.867016	NaN	NaN	NaN	9.10272e+06	7.55771e+07	1.56318e+07	1.30338e+08	1.30338e+08	1.15801e+07	9.56488e+07	8.05862e+06	6.70882e+07	88.5298	88.7678	9.80814e+06	8.1345e+07	1.56318e+07	1.30338e+08	1.33632e+07	1.10377e+08	8.20104e+06	6.83049e+07	0.836147	0.839693	NaN	NaN	NaN	21932.3	5.77613e+06	7.76812e+06	0.0167956	8.08047e+06	7.9921e+06	429404	1.33632e+07	1.56318e+07	0.0341221	8.08878e+06	8.77378e+06	8.22047e+06	8.50697e+06	0.0380356	6.06735e+06	9.9944e+06	132187	5.81477e+07	7.49027e+06	0.0300488	7.07754e+06	44532.2	7.55144e+06
PE(O-18:1_22:3)-H	PE(O-40:4)-H	-1	780.591	13.058	PE	alkyl-acyl	M-H	C45 H83 N1 O7 P1	CC=CCCCCCCCCCCCCCCCOC(COC(=O)CCCCCCCCCCCCCCC=CC=CC=CC)COP(=O)(O)OCCN	4.09351e+07	3.22189e+08	7.66765e+07	6.59683e+08	6.59683e+08	4.61246e+07	3.06727e+08	3.85986e+07	3.30035e+08	94.2922	102.435	5.98091e+07	4.63508e+08	1.00691e+08	8.66292e+08	7.87147e+07	5.2345e+08	5.29308e+07	4.35857e+08	0.884995	0.940344	NaN	NaN	NaN	3.67069e+07	2.41698e+08	6.29049e+07	4.21883e+08	4.21883e+08	4.72157e+07	3.03211e+08	3.27427e+07	2.17564e+08	89.2004	90.0149	5.50517e+07	3.62273e+08	9.20572e+07	6.17398e+08	7.3098e+07	4.69422e+08	4.86095e+07	3.22344e+08	0.882978	0.889781	NaN	NaN	NaN	1.11035e+08	8.16738e+08	1.8851e+08	1.31923e+09	1.31923e+09	1.44499e+08	1.13032e+09	9.85629e+07	7.13024e+08	88.7672	87.3014	1.18564e+08	8.75521e+08	1.8851e+08	1.31923e+09	1.66749e+08	1.30437e+09	1.0288e+08	7.55691e+08	0.867719	0.863133	NaN	NaN	NaN	21447	1.00691e+08	7.87147e+07	0.0167956	7.3098e+07	9.20572e+07	434369	1.66749e+08	1.8851e+08	0.0341221	7.4312e+07	1.00665e+08	4.97001e+07	5.76932e+07	0.0380356	8.44662e+07	1.07855e+08	1338.73	5.68631e+07	7.14095e+07	0.0300488	7.21456e+07	69.0192	6.41432e+07
PE(O-18:1_22:5)+H	PE(O-40:6)+H	1	778.575	12.8737	PE	alkyl-acyl	M+H	C45 H81 N1 O7 P1	CC=CC=CC=CCCCCCCCCCCOC(COC(=O)CCCCCCCCCCCCCCCC=CC=CC=CC)COP(=O)(O)OCCN	4.47596e+06	2.99911e+07	1.11586e+07	5.94815e+07	5.94815e+07	2.26925e+06	3.04919e+07	5.89754e+06	2.97439e+07	131.76	99.1757	5.88221e+06	4.10927e+07	1.40431e+07	7.48571e+07	3.60355e+06	4.8421e+07	7.29357e+06	3.79628e+07	1.23994	0.923833	NaN	NaN	NaN	3.16293e+06	2.5359e+07	6.40022e+06	3.8909e+07	3.8909e+07	3.08858e+06	3.71679e+07	3.20076e+06	2.19788e+07	101.196	86.6706	4.56576e+06	3.65312e+07	9.27659e+06	5.63954e+07	4.42068e+06	5.31982e+07	4.64e+06	3.16773e+07	1.01626	0.86713	NaN	NaN	NaN	305788	4.30976e+06	472346	8.58454e+06	8.58454e+06	445019	4.34475e+06	265173	4.29238e+06	86.7177	99.5966	322270	4.60931e+06	521792	9.48319e+06	445019	4.34475e+06	281722	4.74713e+06	0.874178	1.0299	NaN	NaN	NaN	0.0104549	1.40431e+07	3.60355e+06	0.122122	9.27659e+06	4.42068e+06	0.00417015	521792	445019	0.0125671	1.11095e+07	7.26074e+06	1.82622e+07	6.61164e+06	0.0121908	1.42768e+07	6.239e+06	0.0195898	6.01265e+06	7.91301e+06	0.00101216	1.16269e+07	0.0165584	9.85927e+06
PE(O-18:1_22:5)+H	PE(O-40:6)+H	1	778.575	12.9105	PE	alkyl-acyl	M+H	C45 H81 N1 O7 P1	CC=CC=CC=CCCCCCCCCCCOC(COC(=O)CCCCCCCCCCCCCCCC=CC=CC=CC)COP(=O)(O)OCCN	6.08687e+06	3.01843e+07	1.11359e+07	5.47165e+07	5.47165e+07	7.12476e+06	3.58363e+07	5.64001e+06	2.77927e+07	92.6586	92.0767	8.44283e+06	4.19228e+07	1.40144e+07	6.88604e+07	1.13141e+07	5.69079e+07	7.43532e+06	3.67947e+07	0.880667	0.87768	NaN	NaN	NaN	4.65072e+06	2.42723e+07	7.45313e+06	3.81914e+07	3.81914e+07	6.49903e+06	3.46254e+07	4.0558e+06	2.10959e+07	87.2079	86.9134	6.69581e+06	3.495e+07	1.06676e+07	5.46632e+07	9.4198e+06	5.01866e+07	5.83221e+06	3.03501e+07	0.871024	0.868388	NaN	NaN	NaN	3.67261e+06	3.95332e+07	1.0234e+07	1.03066e+08	1.03066e+08	783776	1.55336e+07	5.69587e+06	5.55665e+07	155.091	140.557	4.02972e+06	4.31296e+07	1.13054e+07	1.13855e+08	783776	1.55336e+07	6.31308e+06	6.17406e+07	1.56663	1.43151	NaN	NaN	NaN	0.0104549	1.40144e+07	1.13141e+07	1.57239	9.4198e+06	1.06676e+07	0.00417015	1.13054e+07	783776	0.0125671	1.03478e+07	1.20347e+07	1.89114e+07	2.00814e+07	0.0121908	1.43794e+07	1.12808e+07	0.0195898	1.5184e+07	1.30631e+07	0.00101216	1.15219e+07	0.0165584	8.81994e+06
PE(O-18:1_22:5)-H	PE(O-40:6)-H	-1	776.56	12.8737	PE	alkyl-acyl	M-H	C45 H79 N1 O7 P1	CC=CCCCCCCCCCCCCCCCOC(COC(=O)CCCCCCCCCCC=CC=CC=CC=CC=CC)COP(=O)(O)OCCN	1.17027e+06	1.10921e+07	2.14888e+06	2.06338e+07	2.06338e+07	1.36193e+06	1.26425e+07	1.08718e+06	1.04039e+07	92.9004	93.7956	1.71537e+06	1.62238e+07	2.8219e+06	2.70962e+07	2.32422e+06	2.15753e+07	1.50625e+06	1.43188e+07	0.878091	0.882582	NaN	NaN	NaN	643156	6.21419e+06	1.03503e+06	1.00304e+07	1.00304e+07	894439	8.6122e+06	561408	5.42816e+06	87.2895	87.351	966480	9.33731e+06	1.5147e+06	1.46788e+07	1.38474e+06	1.33332e+07	839514	8.11428e+06	0.868631	0.869017	NaN	NaN	NaN	742939	8.95922e+06	1.3231e+06	1.43406e+07	1.43406e+07	905721	1.25371e+07	676401	7.81114e+06	91.044	87.1855	789426	9.60271e+06	1.3231e+06	1.44675e+07	1.04518e+06	1.43406e+07	697642	8.31643e+06	0.883733	0.866051	NaN	NaN	NaN	0.0124185	2.8219e+06	2.32422e+06	0.221621	1.38474e+06	1.5147e+06	0.00273228	1.04518e+06	1.3231e+06	0.0300393	2.17918e+06	2.40539e+06	488902	1.0759e+06	0.000397379	2.292e+06	2.63118e+06	0.0158873	1.00964e+06	1.72606e+06	0.0290381	2.37675e+06	0.0253111	1.32796e+06
PE(O-18:1_22:5)-H	PE(O-40:6)-H	-1	776.56	12.9105	PE	alkyl-acyl	M-H	C45 H79 N1 O7 P1	CC=CCCCCCCCCCCCCCCCOC(COC(=O)CCCCCCCCCCC=CC=CC=CC=CC=CC)COP(=O)(O)OCCN	1.18021e+06	1.14649e+07	2.14905e+06	2.06338e+07	2.06338e+07	1.39158e+06	1.3761e+07	1.09e+06	1.05068e+07	92.3568	91.6427	1.73231e+06	1.68601e+07	2.82212e+06	2.70962e+07	2.37483e+06	2.34841e+07	1.51681e+06	1.47125e+07	0.875595	0.872624	NaN	NaN	NaN	648932	6.21419e+06	1.05232e+06	1.00304e+07	1.00304e+07	894477	8.6122e+06	567506	5.42816e+06	87.4523	87.351	974933	9.33731e+06	1.54e+06	1.46788e+07	1.3848e+06	1.33332e+07	847875	8.11428e+06	0.869675	0.869017	NaN	NaN	NaN	742939	8.95922e+06	1.3231e+06	1.43406e+07	1.43406e+07	905721	1.25371e+07	676402	7.81114e+06	91.044	87.1855	789427	9.60271e+06	1.3231e+06	1.44675e+07	1.04518e+06	1.43406e+07	697642	8.31643e+06	0.883733	0.866051	NaN	NaN	NaN	0.232822	2.82212e+06	2.37483e+06	0.221621	1.3848e+06	1.54e+06	0.00273228	1.04518e+06	1.3231e+06	0.0300393	2.26442e+06	2.32012e+06	489029	406420	0.000397379	2.29275e+06	2.49288e+06	0.0158873	1.00968e+06	1.07573e+06	0.0290381	1.61287e+06	0.0253111	1.35741e+06
PE(O-18:1_22:6)-H	PE(O-40:7)-H	-1	774.544	11.8947	PE	alkyl-acyl	M-H	C45 H77 N1 O7 P1	CC=CCCCCCCCCCCCCCCCOC(COC(=O)CCCCCCCCC=CC=CC=CC=CC=CC=CC)COP(=O)(O)OCCN	3.82209e+06	3.17463e+07	7.39362e+06	6.35265e+07	6.35265e+07	4.07264e+06	3.17124e+07	3.70317e+06	3.17632e+07	96.8888	100.053	5.55317e+06	4.58474e+07	9.70927e+06	8.34226e+07	6.95023e+06	5.41194e+07	5.00313e+06	4.2322e+07	0.900951	0.923107	NaN	NaN	NaN	2.13035e+06	1.70489e+07	3.71372e+06	2.93984e+07	2.93984e+07	2.67731e+06	2.17483e+07	1.91633e+06	1.52522e+07	89.9539	89.4615	3.19324e+06	2.55642e+07	5.43479e+06	4.30226e+07	4.14493e+06	3.367e+07	2.83963e+06	2.26277e+07	0.889264	0.885133	NaN	NaN	NaN	24869.2	227833	52196.6	482913	482913	22411.1	200586	26185	242607	105.291	106.484	26019.5	238129	52196.6	482913	25862	231472	26098.7	241525	1.00304	1.01426	NaN	NaN	NaN	0.00304818	9.70927e+06	6.95023e+06	0.00411729	4.14493e+06	5.43479e+06	0.0076829	25862	52196.6	0.065118	6.77524e+06	9.99514e+06	2.00684e+06	2.00028e+06	0.000263112	7.06015e+06	8.62205e+06	0.00761341	3.89398e+06	4.25634e+06	0.00549371	5.18897e+06	0.00310713	3.68703e+06
PE(O-18:2_14:0)-H	PE(O-32:2)-H	-1	672.497	9.72875	PE	alkyl-acyl	M-H	C37 H71 N1 O7 P1	CC=CC=CCCCCCCCCCCCCCOC(COC(=O)CCCCCCCCCCCCC)COP(=O)(O)OCCN	182983	1.57951e+06	546112	4.63809e+06	4.63809e+06	2835.98	100441	314482	2.64928e+06	171.865	167.728	906866	7.74537e+06	2.71576e+06	2.30647e+07	4839.79	171409	1.56655e+06	1.32672e+07	1.72743	1.71292	NaN	NaN	NaN	171564	1.55683e+06	514691	4.6705e+06	4.6705e+06	0	0	297157	2.69652e+06	173.205	173.205	872104	7.91381e+06	2.61631e+06	2.37414e+07	0	0	1.51053e+06	1.37071e+07	1.73205	1.73205	NaN	NaN	NaN	231027	1.88553e+06	660810	5.38752e+06	5.38752e+06	17272.5	165200	372205	3.03297e+06	161.109	160.855	994179	8.10649e+06	2.94796e+06	2.40344e+07	17307.2	165200	1.69202e+06	1.3794e+07	1.70193	1.7016	NaN	NaN	NaN	2.71576e+06	0	4839.79	2.61631e+06	0	0	2.94796e+06	17307.2	17272.5	3.99431e+06	0	0	0	0	6.7597e+06	0	0	2.60087e+06	5172.71	0	3.31765e+06	0	3.16023e+06	0
PE(O-18:2_14:0)-H	PE(O-32:2)-H	-1	672.497	11.5158	PE	alkyl-acyl	M-H	C37 H71 N1 O7 P1	CC=CC=CCCCCCCCCCCCCCOC(COC(=O)CCCCCCCCCCCCC)COP(=O)(O)OCCN	1.12649e+06	8.76427e+06	1.858e+06	1.66843e+07	1.66843e+07	1.52147e+06	9.60849e+06	989974	8.37414e+06	87.8812	95.5486	1.67881e+06	1.27691e+07	2.5965e+06	2.19098e+07	2.43992e+06	1.63975e+07	1.45599e+06	1.13967e+07	0.86728	0.892518	NaN	NaN	NaN	1.113e+06	7.81258e+06	2.01753e+06	1.44194e+07	1.44194e+07	1.32146e+06	9.01837e+06	1.02479e+06	7.28491e+06	92.0751	93.246	1.66612e+06	1.16879e+07	2.95252e+06	2.11018e+07	2.04585e+06	1.3962e+07	1.51245e+06	1.07331e+07	0.907763	0.918308	NaN	NaN	NaN	878107	6.43181e+06	1.33693e+06	1.01015e+07	1.01015e+07	1.2974e+06	9.19394e+06	760720	5.58856e+06	86.6318	86.8894	946727	6.9037e+06	1.54279e+06	1.06096e+07	1.2974e+06	1.01015e+07	829020	5.98417e+06	0.875669	0.866807	NaN	NaN	NaN	0.00520608	2.43992e+06	2.5965e+06	0.062864	2.04585e+06	2.95252e+06	0.00313877	1.54279e+06	1.2974e+06	0.00694727	2.30694e+06	3.40812e+06	3.97711e+06	4.38152e+06	0.00343071	1.9751e+06	2.4063e+06	0.00604344	2.89383e+06	3.34361e+06	0.0543087	2.55023e+06	0.00478878	1.68582e+06
PE(O-18:2_16:0)-H	PE(O-34:2)-H	-1	700.529	12.1972	PE	alkyl-acyl	M-H	C39 H75 N1 O7 P1	CC=CC=CCCCCCCCCCCCCCOC(COC(=O)CCCCCCCCCCCCCCC)COP(=O)(O)OCCN	2.93393e+07	2.22481e+08	4.89509e+07	3.74947e+08	3.74947e+08	3.90586e+07	2.92336e+08	2.58784e+07	1.96917e+08	88.204	88.5097	4.36599e+07	3.30687e+08	6.66562e+07	4.98891e+08	6.42821e+07	4.92378e+08	3.77933e+07	2.85716e+08	0.865629	0.864008	NaN	NaN	NaN	2.41936e+07	1.92002e+08	3.95342e+07	3.36562e+08	3.36562e+08	3.30464e+07	2.39445e+08	2.12019e+07	1.73224e+08	87.6343	90.2198	3.63391e+07	2.87746e+08	5.78557e+07	4.92535e+08	5.11615e+07	3.70702e+08	3.16481e+07	2.56533e+08	0.87091	0.891526	NaN	NaN	NaN	1.22729e+07	9.78451e+07	1.91445e+07	1.61903e+08	1.61903e+08	1.76743e+07	1.31633e+08	1.06541e+07	8.60774e+07	86.8094	87.9731	1.31801e+07	1.04601e+08	2.03958e+07	1.61903e+08	1.91445e+07	1.51901e+08	1.14314e+07	9.07254e+07	0.867325	0.867344	NaN	NaN	NaN	41530.7	6.42821e+07	6.66562e+07	0.0344038	5.11615e+07	5.78557e+07	0.00449579	2.03958e+07	1.91445e+07	0.0255768	7.29161e+07	7.39904e+07	7.65233e+07	7.88963e+07	0.00297592	6.20119e+07	6.412e+07	0.0202436	6.97463e+07	7.39648e+07	0.0415892	5.83594e+07	0.00344162	4.64003e+07
PE(O-18:2_16:1)-H	PE(O-34:3)-H	-1	698.513	11.5484	PE	alkyl-acyl	M-H	C39 H73 N1 O7 P1	CC=CC=CCCCCCCCCCCCCCOC(COC(=O)CCCCCCCCCCCCC=CC)COP(=O)(O)OCCN	648865	4.65385e+06	1.07789e+06	7.78782e+06	7.78782e+06	868705	6.17374e+06	571584	4.11036e+06	88.0899	88.3217	965994	6.92094e+06	1.4825e+06	1.05359e+07	1.41548e+06	1.02269e+07	837247	5.9957e+06	0.86672	0.866313	NaN	NaN	NaN	523218	4.85821e+06	865291	7.83493e+06	7.83493e+06	704362	6.73969e+06	460209	4.24282e+06	87.9574	87.333	785589	7.30003e+06	1.2663e+06	1.14659e+07	1.09047e+06	1.04342e+07	685997	6.34302e+06	0.873226	0.868904	NaN	NaN	NaN	663153	4.64444e+06	1.00994e+06	7.3306e+06	7.3306e+06	979515	6.60272e+06	574509	4.03863e+06	86.6329	86.9563	713429	4.98333e+06	1.13034e+06	7.6194e+06	1.00994e+06	7.3306e+06	620773	4.31811e+06	0.870126	0.86651	NaN	NaN	NaN	0.0170094	1.41548e+06	1.4825e+06	0.000155831	1.09047e+06	1.2663e+06	0.0429975	1.13034e+06	1.00994e+06	0.0375873	3.83059e+06	1.41877e+06	7.89179e+06	4.68207e+06	0.0518886	4.96198e+06	4.5481e+06	0.00148563	2.58364e+06	2.63131e+06	0.00261031	1.72085e+06	0.00210077	3.27175e+06
PE(O-18:2_16:1)-H	PE(O-34:3)-H	-1	698.513	11.7207	PE	alkyl-acyl	M-H	C39 H73 N1 O7 P1	CC=CC=CCCCCCCCCCCCCCOC(COC(=O)CCCCCCCCCCCCC=CC)COP(=O)(O)OCCN	1.92679e+06	1.23284e+07	3.50829e+06	2.08385e+07	2.08385e+07	2.27207e+06	1.61468e+07	1.77945e+06	1.09314e+07	92.3532	88.6683	2.82817e+06	1.83069e+07	4.60707e+06	2.75556e+07	3.87744e+06	2.7365e+07	2.47629e+06	1.58545e+07	0.875579	0.866041	NaN	NaN	NaN	1.86848e+06	9.99824e+06	2.90757e+06	1.55244e+07	1.55244e+07	2.69788e+06	1.44703e+07	1.62155e+06	8.67475e+06	86.7841	86.7628	2.8106e+06	1.50703e+07	4.25504e+06	2.40344e+07	4.17677e+06	2.11764e+07	2.43437e+06	1.31292e+07	0.866137	0.871201	NaN	NaN	NaN	951535	5.69471e+06	1.46325e+06	8.7148e+06	8.7148e+06	1.39135e+06	8.36933e+06	824837	4.93479e+06	86.6849	86.6556	1.02295e+06	6.14201e+06	1.60559e+06	1.00567e+07	1.46325e+06	8.36933e+06	888753	5.38563e+06	0.868816	0.876851	NaN	NaN	NaN	0.0170094	4.60707e+06	3.87744e+06	0.000155831	4.17677e+06	4.25504e+06	0.0429975	1.60559e+06	1.46325e+06	0.0375873	5.13859e+06	4.42358e+06	9.92436e+06	4.52092e+06	0.0518886	5.38853e+06	5.38912e+06	0.00148563	5.08319e+06	3.56135e+06	0.00261031	3.81163e+06	0.00210077	4.23158e+06
PE(O-18:2_18:1)-H	PE(O-36:3)-H	-1	726.544	10.9283	PE	alkyl-acyl	M-H	C41 H77 N1 O7 P1	CC=CC=CCCCCCCCCCCCCCOC(COC(=O)CCCCCCCCCCCCCCC=CC)COP(=O)(O)OCCN	1.13782e+06	8.16246e+06	3.41347e+06	2.44874e+07	2.44874e+07	0	0	1.97077e+06	1.41378e+07	173.205	173.205	5.65827e+06	4.05911e+07	1.69748e+07	1.21773e+08	0	0	9.80042e+06	7.03058e+07	1.73205	1.73205	NaN	NaN	NaN	1.24e+06	9.53061e+06	3.69886e+06	2.77135e+07	2.77135e+07	21135.7	878244	2.12946e+06	1.5753e+07	171.731	165.288	6.27775e+06	4.73869e+07	1.88023e+07	1.40875e+08	30930.7	1.28525e+06	1.08466e+07	8.0966e+07	1.72779	1.70861	NaN	NaN	NaN	2.46826e+06	1.93328e+07	6.43269e+06	4.59042e+07	4.59042e+07	581751	7.01067e+06	3.43463e+06	2.30317e+07	139.152	119.132	9.91958e+06	7.26529e+07	2.86971e+07	2.04785e+08	671329	8.09017e+06	1.62624e+07	1.14439e+08	1.63942	1.57515	NaN	NaN	NaN	1.69748e+07	0	0	1.88023e+07	1.04064	30930.7	2.86971e+07	671329	390335	2.20457e+07	0	49163.9	25385.3	17.4896	5.95209e+07	26568.2	0	2.13408e+07	0.343303	0.251998	3.04537e+07	0	2.35558e+07	0
PE(O-18:2_18:1)-H	PE(O-36:3)-H	-1	726.544	12.1795	PE	alkyl-acyl	M-H	C41 H77 N1 O7 P1	CC=CC=CCCCCCCCCCCCCCOC(COC(=O)CCCCCCCCCCCCCCC=CC)COP(=O)(O)OCCN	5.50188e+06	3.86996e+07	9.66196e+06	6.39257e+07	6.39257e+07	6.84369e+06	5.21731e+07	4.96877e+06	3.40261e+07	90.3104	87.9236	8.12242e+06	5.76613e+07	1.2688e+07	8.9037e+07	1.16792e+07	8.39469e+07	7.05229e+06	5.0001e+07	0.868249	0.867149	NaN	NaN	NaN	6.66913e+06	3.79089e+07	1.31365e+07	6.02043e+07	6.02043e+07	6.87095e+06	5.35224e+07	6.57055e+06	3.29996e+07	98.5218	87.0498	9.95391e+06	5.69889e+07	1.92243e+07	8.8105e+07	1.06374e+07	8.28618e+07	9.63037e+06	4.94234e+07	0.967497	0.867246	NaN	NaN	NaN	7.98881e+06	5.76162e+07	1.30667e+07	9.54859e+07	9.54859e+07	1.08998e+07	7.73626e+07	7.00284e+06	5.07132e+07	87.658	88.0191	8.54826e+06	6.15869e+07	1.30667e+07	9.54859e+07	1.25781e+07	8.92749e+07	7.40704e+06	5.34262e+07	0.866497	0.867492	NaN	NaN	NaN	0.0252019	1.2688e+07	1.16792e+07	0.0282742	1.06374e+07	1.92243e+07	0.0393283	1.25781e+07	1.30667e+07	0.0382798	1.30653e+07	2.06702e+07	3.51385e+07	4.20761e+07	0.0374387	1.26388e+07	1.43954e+07	0.0249972	2.65579e+07	2.74616e+07	0.0611582	1.65811e+07	0.0470113	1.02976e+07
PE(O-18:2_18:1)-H	PE(O-36:3)-H	-1	726.544	12.3248	PE	alkyl-acyl	M-H	C41 H77 N1 O7 P1	CC=CC=CCCCCCCCCCCCCCOC(COC(=O)CCCCCCCCCCCCCCC=CC)COP(=O)(O)OCCN	3.08458e+06	2.38873e+07	5.22335e+06	4.0922e+07	4.0922e+07	4.03039e+06	3.07401e+07	2.73711e+06	2.13043e+07	88.7352	89.1864	4.57914e+06	3.53995e+07	6.87814e+06	5.37385e+07	6.85928e+06	5.246e+07	3.96566e+06	3.06635e+07	0.866028	0.866214	NaN	NaN	NaN	2.51615e+06	2.01188e+07	3.85175e+06	3.15467e+07	3.15467e+07	3.6967e+06	2.88097e+07	2.18043e+06	1.74771e+07	86.6573	86.8693	3.78663e+06	3.02563e+07	5.72312e+06	4.61665e+07	5.63678e+06	4.46023e+07	3.27961e+06	2.62144e+07	0.8661	0.866411	NaN	NaN	NaN	7.37034e+06	4.57055e+07	1.25839e+07	7.76008e+07	7.76008e+07	9.52713e+06	5.95155e+07	6.56333e+06	4.06019e+07	89.0506	88.8337	7.85933e+06	4.87602e+07	1.25839e+07	7.76008e+07	1.09941e+07	6.86797e+07	6.85264e+06	4.24625e+07	0.871911	0.870843	NaN	NaN	NaN	0.0252019	6.85928e+06	6.87814e+06	0.0282742	5.72312e+06	5.63678e+06	0.218386	1.09941e+07	1.25839e+07	0.0382798	6.22817e+06	8.15788e+06	1.15761e+07	8.00129e+06	0.0374387	7.78051e+06	7.25581e+06	0.0249972	6.91421e+06	7.28902e+06	0.0611582	7.40465e+06	0.0470113	5.84327e+06
PE(O-18:2_20:1)-H	PE(O-38:3)-H	-1	754.576	11.3492	PE	alkyl-acyl	M-H	C43 H81 N1 O7 P1	CC=CC=CCCCCCCCCCCCCCOC(COC(=O)CCCCCCCCCCCCCCCCC=CC)COP(=O)(O)OCCN	1.68432e+06	8.59826e+06	4.98742e+06	2.40742e+07	2.40742e+07	42890	948567	2.86059e+06	1.34029e+07	169.837	155.879	8.30161e+06	4.07606e+07	2.48019e+07	1.19719e+08	73194.7	1.3175e+06	1.42897e+07	6.83796e+07	1.72132	1.67759	NaN	NaN	NaN	1.72706e+06	8.64964e+06	5.15209e+06	2.52717e+07	2.52717e+07	29094.8	677168	2.96619e+06	1.43991e+07	171.748	166.471	8.74483e+06	4.31705e+07	2.61895e+07	1.28463e+08	45043.6	1.04837e+06	1.51075e+07	7.38675e+07	1.72759	1.71106	NaN	NaN	NaN	1.06816e+07	6.4912e+07	2.81624e+07	1.71699e+08	1.71699e+08	1.99093e+06	1.23197e+07	1.51388e+07	9.24836e+07	141.728	142.475	4.3275e+07	2.63553e+08	1.25636e+08	7.65971e+08	2.29749e+06	1.23676e+07	7.1327e+07	4.35107e+08	1.64822	1.65093	NaN	NaN	NaN	2.48019e+07	29728.8	73194.7	2.61895e+07	45043.6	0	1.25636e+08	2.29749e+06	1.8916e+06	3.03626e+07	24065.7	23358.7	309479	615892	6.65425e+07	39903.5	33721.5	2.75188e+07	92873	142013	3.13762e+07	0.212893	2.85536e+07	77967.8
PE(O-18:2_20:3)-H	PE(O-38:5)-H	-1	750.544	12.2855	PE	alkyl-acyl	M-H	C43 H77 N1 O7 P1	CC=CC=CCCCCCCCCCCCCCOC(COC(=O)CCCCCCCCCCCCC=CC=CC=CC)COP(=O)(O)OCCN	981903	1.36122e+07	1.59383e+06	2.47307e+07	2.47307e+07	1.2825e+06	1.55803e+07	805459	1.22219e+07	82.0304	89.7862	1.58305e+06	2.05598e+07	2.71998e+06	3.24762e+07	1.68418e+06	2.65888e+07	1.19072e+06	1.58175e+07	0.75217	0.769342	NaN	NaN	NaN	1.77164e+06	2.14281e+07	2.72142e+06	3.61337e+07	3.61337e+07	2.55673e+06	2.76435e+07	1.5047e+06	1.86088e+07	84.9328	86.8428	2.70925e+06	3.29911e+07	3.98261e+06	5.59411e+07	3.95825e+06	4.04544e+07	2.18447e+06	2.74533e+07	0.806303	0.832142	NaN	NaN	NaN	39545	835941	94519	1.55489e+06	1.55489e+06	24115.9	952930	49112.2	784020	124.193	93.7889	44396.3	915748	109073	1.79431e+06	24115.9	952930	57294.9	897735	1.29053	0.980329	NaN	NaN	NaN	344988	1.68418e+06	2.71998e+06	186873	3.95825e+06	3.98261e+06	0.00328782	109073	24115.9	155841	1.84352e+06	3.77751e+06	2.28987e+06	3.40927e+06	0.0302419	23748.3	2.79944e+06	401243	4.44364e+06	3.41765e+06	0.00155667	1.19819e+08	0.291878	3.33968e+06
PE(O-18:2_20:3)-H	PE(O-38:5)-H	-1	750.544	12.644	PE	alkyl-acyl	M-H	C43 H77 N1 O7 P1	CC=CC=CCCCCCCCCCCCCCOC(COC(=O)CCCCCCCCCCCCC=CC=CC=CC)COP(=O)(O)OCCN	9.94924e+07	8.82289e+08	1.53062e+08	1.48264e+09	1.48264e+09	1.45406e+08	1.16405e+09	8.624e+07	7.80357e+08	86.6801	88.4469	1.4973e+08	1.31148e+09	2.48145e+08	1.98652e+09	2.01001e+08	1.94699e+09	1.31757e+08	1.13515e+09	0.879961	0.865553	NaN	NaN	NaN	8.67682e+07	6.65867e+08	1.41692e+08	1.08941e+09	1.08941e+09	1.18595e+08	9.07831e+08	7.60109e+07	5.83451e+08	87.6022	87.6228	1.31003e+08	1.00566e+09	2.19364e+08	1.68659e+09	1.73556e+08	1.32855e+09	1.15665e+08	8.87576e+08	0.882925	0.882581	NaN	NaN	NaN	2.26152e+07	1.80601e+08	3.63672e+07	3.00997e+08	3.00997e+08	3.14783e+07	2.40806e+08	1.97373e+07	1.59274e+08	87.2745	88.1912	2.42308e+07	1.92961e+08	3.63672e+07	3.00997e+08	3.63253e+07	2.77885e+08	2.09845e+07	1.67508e+08	0.866026	0.868094	NaN	NaN	NaN	45308.1	2.01001e+08	2.48145e+08	88400.2	2.19364e+08	1.73556e+08	0.00328782	3.63253e+07	3.63672e+07	681.093	2.10398e+08	2.02106e+08	8.47084e+07	9.01106e+07	0.0302419	1.90891e+08	1.80793e+08	160933	1.32755e+08	1.28536e+08	0.00155667	1.74099e+08	0.0189598	1.9723e+08
PE(O-18:2_20:4)-H	PE(O-38:6)-H	-1	748.529	11.9777	PE	alkyl-acyl	M-H	C43 H75 N1 O7 P1	CC=CC=CCCCCCCCCCCCCCOC(COC(=O)CCCCCCCCCCC=CC=CC=CC=CC)COP(=O)(O)OCCN	1.01992e+08	6.91624e+08	1.6982e+08	1.15213e+09	1.15213e+09	1.36143e+08	9.2248e+08	8.99071e+07	6.09651e+08	88.151	88.1477	1.51804e+08	1.02951e+09	2.32338e+08	1.57427e+09	2.23007e+08	1.51298e+09	1.31491e+08	8.90994e+08	0.866191	0.865452	NaN	NaN	NaN	9.2447e+07	6.40959e+08	1.41964e+08	9.67186e+08	9.67186e+08	1.35356e+08	9.54921e+08	8.01119e+07	5.54453e+08	86.6571	86.5036	1.39325e+08	9.66251e+08	2.19785e+08	1.49737e+09	1.98085e+08	1.39746e+09	1.21056e+08	8.34897e+08	0.868875	0.864059	NaN	NaN	NaN	3.15281e+06	2.01579e+07	4.84562e+06	3.13878e+07	3.13878e+07	4.6128e+06	2.9086e+07	2.73289e+06	1.74952e+07	86.6812	86.7905	3.38957e+06	2.16508e+07	5.32308e+06	3.35646e+07	4.84562e+06	3.13878e+07	2.94514e+06	1.87817e+07	0.868885	0.867483	NaN	NaN	NaN	66514.8	2.23007e+08	2.32338e+08	104072	2.19785e+08	1.98085e+08	0.0066682	5.32308e+06	4.84562e+06	44098	2.46084e+08	2.15376e+08	2.08533e+08	2.09945e+08	0.0564362	2.48665e+08	2.05755e+08	104952	2.55237e+08	2.26485e+08	0.0578232	1.88573e+08	0.0432304	1.992e+08
PE(O-18:2_20:5)-H	PE(O-38:7)-H	-1	746.513	10.8966	PE	alkyl-acyl	M-H	C43 H73 N1 O7 P1	CC=CC=CCCCCCCCCCCCCCOC(COC(=O)CCCCCCCCC=CC=CC=CC=CC=CC)COP(=O)(O)OCCN	2.23884e+07	1.61055e+08	3.76035e+07	2.68362e+08	2.68362e+08	2.95618e+07	2.14803e+08	1.98015e+07	1.42025e+08	88.4451	88.1843	3.32767e+07	2.39663e+08	5.04493e+07	3.66576e+08	4.93807e+07	3.52412e+08	2.88234e+07	2.07675e+08	0.866174	0.866529	NaN	NaN	NaN	1.95289e+07	1.55294e+08	3.03022e+07	2.43305e+08	2.43305e+08	2.82845e+07	2.22576e+08	1.69426e+07	1.34887e+08	86.7565	86.8593	2.94351e+07	2.33549e+08	4.6913e+07	3.56061e+08	4.13924e+07	3.44585e+08	2.56406e+07	2.0234e+08	0.871088	0.866374	NaN	NaN	NaN	475874	3.89035e+06	923138	7.11996e+06	7.11996e+06	504483	4.55108e+06	462233	3.60567e+06	97.1336	92.6825	501767	4.12394e+06	923138	7.11996e+06	582163	5.25186e+06	466791	3.69156e+06	0.930293	0.895153	NaN	NaN	NaN	0.00290082	4.93807e+07	5.04493e+07	0.00648991	4.6913e+07	4.13924e+07	0.0489987	582163	923138	0.0406371	3.70364e+07	3.9324e+07	2.197e+07	2.8886e+07	0.042918	5.6156e+07	4.48499e+07	0.00240087	3.46311e+07	4.0546e+07	0.00451932	3.78387e+07	0.0236325	4.78552e+07
PE(O-18:2_22:1)-H	PE(O-40:3)-H	-1	782.607	13.2345	PE	alkyl-acyl	M-H	C45 H85 N1 O7 P1	CC=CC=CCCCCCCCCCCCCCOC(COC(=O)CCCCCCCCCCCCCCCCCCC=CC)COP(=O)(O)OCCN	2.91227e+06	1.92034e+07	5.9111e+06	3.82862e+07	3.82862e+07	2.8257e+06	1.9324e+07	2.9565e+06	1.91434e+07	101.519	99.6875	4.19489e+06	2.77517e+07	7.76243e+06	5.02773e+07	4.82225e+06	3.29778e+07	3.91906e+06	2.55428e+07	0.934245	0.920406	NaN	NaN	NaN	2.18467e+06	1.6647e+07	5.62484e+06	3.37364e+07	3.37364e+07	929163	1.62045e+07	3.01528e+06	1.68726e+07	138.02	101.355	3.22336e+06	2.48195e+07	8.23157e+06	4.9371e+07	1.4385e+06	2.50874e+07	4.39647e+06	2.46866e+07	1.36394	0.994647	NaN	NaN	NaN	3.28252e+06	5.27876e+07	5.87657e+06	9.56227e+07	9.56227e+07	3.95868e+06	6.22815e+07	2.99004e+06	4.82871e+07	91.0897	91.4743	3.4999e+06	5.65135e+07	5.87657e+06	9.56227e+07	4.56823e+06	7.18716e+07	3.05434e+06	4.86419e+07	0.872695	0.860713	NaN	NaN	NaN	0.000928219	7.76243e+06	4.82225e+06	0.0169088	1.4385e+06	8.23157e+06	54887.7	4.56823e+06	5.87657e+06	0.0286396	4.94225e+06	6.60425e+06	5.84471e+06	7.30306e+06	0.0225975	5.52003e+06	1.90628e+06	0.0186109	4.53766e+06	1.65785e+06	0.023455	1.86059e+06	0.00290168	5.53972e+06
PE(O-18:2_22:3)+H	PE(O-40:5)+H	1	780.59	10.8524	PE	alkyl-acyl	M+H	C45 H83 N1 O7 P1	CC=CC=CCCCCCCCCCCCCCOC(COC(=O)CCCCCCCCCCCCCCC=CC=CC=CC)COP(=O)(O)OCCN	1.46343e+06	2.05154e+07	4.38906e+06	6.14662e+07	6.14662e+07	712.311	42837.7	2.53367e+06	3.54644e+07	173.133	172.867	4.51109e+06	6.3205e+07	1.35316e+07	1.89502e+08	896.439	59287.5	7.81196e+06	1.09376e+08	1.73172	1.7305	NaN	NaN	NaN	919984	1.44005e+07	2.75914e+06	4.31503e+07	4.31503e+07	813.418	51159.9	1.59276e+06	2.48981e+07	173.129	172.898	2.65654e+06	4.15643e+07	7.96844e+06	1.24619e+08	1178.98	74152	4.60024e+06	7.19274e+07	1.73167	1.73051	NaN	NaN	NaN	16.2877	1282.26	48.8594	3846.52	3846.52	0.00299216	0.204869	28.2079	2220.72	173.186	173.188	44.9843	3541.43	134.949	10624	0.00330538	0.226315	77.9116	6133.71	1.73197	1.73199	NaN	NaN	NaN	1.35316e+07	896.439	807.496	7.96844e+06	1178.98	0	134.949	0.00330538	0.000665966	1.31404e+07	896.955	0.0018302	61850.4	146522	8.71545e+06	684.488	908.992	1.28941e+07	833.361	828.628	1.19681e+07	206476	7.90984e+06	56181.9
PE(O-18:2_22:3)-H	PE(O-40:5)-H	-1	778.576	11.6717	PE	alkyl-acyl	M-H	C45 H81 N1 O7 P1	CC=CC=CCCCCCCCCCCCCCOC(COC(=O)CCCCCCCCCCCCCCC=CC=CC=CC)COP(=O)(O)OCCN	1.26403e+06	1.7697e+07	3.06525e+06	4.29541e+07	4.29541e+07	383166	5.17505e+06	1.56003e+06	2.18735e+07	123.417	123.6	5.44945e+06	7.63179e+07	1.52431e+07	2.13606e+08	653899	8.83157e+06	8.4822e+06	1.18901e+08	1.55652	1.55797	NaN	NaN	NaN	2.06875e+06	2.23315e+07	6.05865e+06	6.39928e+07	6.39928e+07	147596	3.00162e+06	3.45614e+06	3.61109e+07	167.064	161.704	1.03421e+07	1.0998e+08	3.07978e+07	3.25293e+08	228503	4.64702e+06	1.77155e+07	1.86481e+08	1.71295	1.69559	NaN	NaN	NaN	1.52663e+07	1.15133e+08	4.5796e+07	3.45196e+08	3.45196e+08	1820.6	108002	2.64395e+07	1.99241e+08	173.188	173.052	6.81018e+07	5.13395e+08	2.04302e+08	1.53997e+09	2100.93	124632	1.17953e+08	8.89036e+08	1.73201	1.73168	NaN	NaN	NaN	1.52431e+07	451303	653899	3.07978e+07	228503	0	2.04302e+08	2100.93	1182.38	2.72665e+07	841364	465404	520787	1.61817e+06	1.08289e+08	558446	341598	1.50626e+07	519913	274189	2.05922e+08	155675	2.27055e+07	114581
PE(O-18:2_22:3)-H	PE(O-40:5)-H	-1	778.576	11.6967	PE	alkyl-acyl	M-H	C45 H81 N1 O7 P1	CC=CC=CCCCCCCCCCCCCCOC(COC(=O)CCCCCCCCCCCCCCC=CC=CC=CC)COP(=O)(O)OCCN	1.26403e+06	1.7697e+07	3.06525e+06	4.29541e+07	4.29541e+07	383166	5.17505e+06	1.56003e+06	2.18735e+07	123.417	123.6	5.44945e+06	7.63179e+07	1.52431e+07	2.13606e+08	653899	8.83157e+06	8.4822e+06	1.18901e+08	1.55652	1.55797	NaN	NaN	NaN	2.06875e+06	2.23315e+07	6.05865e+06	6.39928e+07	6.39928e+07	147596	3.00162e+06	3.45614e+06	3.61109e+07	167.064	161.704	1.03421e+07	1.0998e+08	3.07978e+07	3.25293e+08	228503	4.64702e+06	1.77155e+07	1.86481e+08	1.71295	1.69559	NaN	NaN	NaN	1.52663e+07	1.15133e+08	4.5796e+07	3.45196e+08	3.45196e+08	1820.6	108002	2.64395e+07	1.99241e+08	173.188	173.052	6.81018e+07	5.13395e+08	2.04302e+08	1.53997e+09	2100.93	124632	1.17953e+08	8.89036e+08	1.73201	1.73168	NaN	NaN	NaN	1.52431e+07	451303	653899	3.07978e+07	228503	0	2.04302e+08	2100.93	1182.38	2.72665e+07	841364	465404	520787	1.61817e+06	1.08289e+08	558446	341598	1.50626e+07	519913	274189	2.05922e+08	155675	2.27055e+07	114581
PE(O-18:2_22:3)-H	PE(O-40:5)-H	-1	778.576	12.9895	PE	alkyl-acyl	M-H	C45 H81 N1 O7 P1	CC=CC=CCCCCCCCCCCCCCOC(COC(=O)CCCCCCCCCCCCCCC=CC=CC=CC)COP(=O)(O)OCCN	1.09994e+07	1.28095e+08	2.04362e+07	2.31427e+08	2.31427e+08	1.2562e+07	1.52858e+08	1.03073e+07	1.17684e+08	93.708	91.8724	1.60915e+07	1.88257e+08	2.68367e+07	3.03909e+08	2.14379e+07	2.60863e+08	1.41947e+07	1.6445e+08	0.882123	0.873539	NaN	NaN	NaN	8.26965e+06	9.54232e+07	1.55621e+07	1.4318e+08	1.4318e+08	9.24673e+06	1.43083e+08	7.82688e+06	8.26335e+07	94.6459	86.5969	1.23634e+07	1.43697e+08	2.27741e+07	2.21667e+08	1.43155e+07	2.09393e+08	1.15116e+07	1.24569e+08	0.931106	0.866886	NaN	NaN	NaN	12535.2	494337	36989.8	1.43513e+06	1.43513e+06	615.944	47880.5	21180.5	815102	168.968	164.888	12566.9	496795	36989.8	1.43513e+06	710.787	55253.1	21153.8	813091	1.6833	1.63667	NaN	NaN	NaN	0.029668	2.68367e+07	2.14379e+07	508.98	1.43155e+07	2.27741e+07	0.0202339	710.787	36989.8	0.0188645	2.1032e+08	2.54751e+07	5.31957e+07	4.77327e+07	0.000384098	2.67748e+07	3.22831e+07	395574	2.75293e+07	3.11897e+07	0.0294122	2.49105e+07	0.0150108	1.82145e+07
PE(O-18:2_22:3)-H	PE(O-40:5)-H	-1	778.576	13.0987	PE	alkyl-acyl	M-H	C45 H81 N1 O7 P1	CC=CC=CCCCCCCCCCCCCCOC(COC(=O)CCCCCCCCCCCCCCC=CC=CC=CC)COP(=O)(O)OCCN	8.72187e+07	6.91458e+08	1.4731e+08	1.07025e+09	1.07025e+09	1.14347e+08	1.00412e+09	7.73108e+07	5.99732e+08	88.6402	86.7345	1.29529e+08	1.03968e+09	1.9514e+08	1.7136e+09	1.93446e+08	1.40545e+09	1.12178e+08	9.1348e+08	0.86605	0.878613	NaN	NaN	NaN	7.43244e+07	6.53156e+08	1.2086e+08	1.02062e+09	1.02062e+09	1.02113e+08	9.38848e+08	6.50458e+07	5.67125e+08	87.516	86.8285	1.12183e+08	9.84678e+08	1.87112e+08	1.58009e+09	1.49436e+08	1.37394e+09	9.89626e+07	8.58963e+08	0.882156	0.872329	NaN	NaN	NaN	4.62813e+07	3.65352e+08	7.25081e+07	6.32879e+08	6.32879e+08	6.63358e+07	4.63178e+08	4.01994e+07	3.27584e+08	86.8589	89.6625	4.96861e+07	3.89126e+08	7.65501e+07	6.32879e+08	7.25081e+07	5.34499e+08	4.30768e+07	3.40564e+08	0.86698	0.875203	NaN	NaN	NaN	0.029668	1.93446e+08	1.9514e+08	0.217273	1.87112e+08	1.49436e+08	0.0202339	7.65501e+07	7.25081e+07	0.0188645	1.95119e+08	1.74172e+08	1.26043e+08	6.5915e+07	0.000384098	1.94744e+08	1.92794e+08	465900	1.33129e+08	1.38419e+08	0.0294122	1.26115e+08	0.0150108	1.63573e+08
PE(O-18:2_22:4)-H	PE(O-40:6)-H	-1	776.56	12.4504	PE	alkyl-acyl	M-H	C45 H79 N1 O7 P1	CC=CC=CCCCCCCCCCCCCCOC(COC(=O)CCCCCCCCCCCCC=CC=CC=CC=CC)COP(=O)(O)OCCN	2.31635e+07	1.88431e+08	4.00991e+07	3.10642e+08	3.10642e+08	2.93913e+07	2.54651e+08	2.07623e+07	1.6557e+08	89.6339	87.8675	3.42721e+07	2.80838e+08	5.2658e+07	4.3458e+08	5.01582e+07	4.07933e+08	2.97068e+07	2.43576e+08	0.866792	0.867317	NaN	NaN	NaN	3.31233e+07	2.4389e+08	6.3976e+07	4.60575e+08	4.60575e+08	3.53884e+07	2.70893e+08	3.20453e+07	2.31372e+08	96.7454	94.8672	4.948e+07	3.64811e+08	9.36245e+07	6.74021e+08	5.47873e+07	4.19389e+08	4.70233e+07	3.39801e+08	0.950348	0.931444	NaN	NaN	NaN	2.4901e+06	1.50596e+07	3.83513e+06	2.5828e+07	2.5828e+07	3.63516e+06	1.93506e+07	2.1588e+06	1.34381e+07	86.6956	89.2329	2.68694e+06	1.63852e+07	4.42567e+06	2.9805e+07	3.63516e+06	1.93506e+07	2.36029e+06	1.51222e+07	0.87843	0.922915	NaN	NaN	NaN	37.5292	5.2658e+07	5.01582e+07	28306.2	5.47873e+07	9.36245e+07	0.00273228	4.42567e+06	3.63516e+06	4.42795	5.9604e+07	5.51355e+07	6.3877e+07	4.71069e+07	0.000397379	7.58719e+07	1.11801e+08	0.0158873	8.6749e+07	7.0965e+07	0.0290381	3.87424e+07	0.0253111	4.56135e+07
PE(O-18:2_22:4)-H	PE(O-40:6)-H	-1	776.56	12.608	PE	alkyl-acyl	M-H	C45 H79 N1 O7 P1	CC=CC=CCCCCCCCCCCCCCOC(COC(=O)CCCCCCCCCCCCC=CC=CC=CC=CC)COP(=O)(O)OCCN	6.05203e+07	3.18156e+08	1.13125e+08	4.86062e+08	4.86062e+08	6.8436e+07	4.68405e+08	5.69763e+07	2.75672e+08	94.1442	86.647	8.84486e+07	4.7922e+08	1.48555e+08	7.99365e+08	1.16791e+08	6.38294e+08	7.82279e+07	4.22758e+08	0.884445	0.88218	NaN	NaN	NaN	5.36492e+07	3.05888e+08	9.18221e+07	5.25208e+08	5.25208e+08	6.91199e+07	3.92254e+08	4.78233e+07	2.72951e+08	89.1407	89.2324	8.04713e+07	4.62725e+08	1.34375e+08	8.13112e+08	1.07009e+08	5.74038e+08	7.09961e+07	4.1733e+08	0.882254	0.901897	NaN	NaN	NaN	2.56317e+06	1.33646e+07	5.00959e+06	2.5828e+07	2.5828e+07	2.67991e+06	1.42656e+07	2.50684e+06	1.29376e+07	97.8022	96.8051	2.82029e+06	1.46902e+07	5.78097e+06	2.9805e+07	2.67991e+06	1.42656e+07	2.89304e+06	1.4907e+07	1.02579	1.01476	NaN	NaN	NaN	0.0124185	1.48555e+08	1.16791e+08	28981.3	1.07009e+08	1.34375e+08	0.00273228	5.78097e+06	2.67991e+06	0.0300393	1.14708e+08	9.86213e+07	5.28125e+07	6.5093e+07	0.000397379	1.7572e+08	1.55387e+08	0.0158873	7.87919e+07	9.55065e+07	0.0290381	9.91473e+07	0.0253111	9.96183e+07
PE(O-18:2_22:5)-H	PE(O-40:7)-H	-1	774.544	11.4096	PE	alkyl-acyl	M-H	C45 H77 N1 O7 P1	CC=CC=CCCCCCCCCCCCCCOC(COC(=O)CCCCCCCCCCC=CC=CC=CC=CC=CC)COP(=O)(O)OCCN	1.96118e+07	1.05059e+08	3.15885e+07	1.72318e+08	1.72318e+08	2.72469e+07	1.42859e+08	1.71225e+07	9.21685e+07	87.3071	87.7301	2.93268e+07	1.56695e+08	4.64986e+07	2.43798e+08	4.14819e+07	2.26288e+08	2.55214e+07	1.35984e+08	0.870239	0.867826	NaN	NaN	NaN	2.0232e+07	1.06288e+08	3.03705e+07	1.60863e+08	1.60863e+08	3.03254e+07	1.58001e+08	1.75214e+07	9.20592e+07	86.6026	86.613	3.0466e+07	1.60089e+08	4.70188e+07	2.49043e+08	4.43792e+07	2.31223e+08	2.64173e+07	1.38927e+08	0.867108	0.867812	NaN	NaN	NaN	895197	4.80501e+06	1.43586e+06	8.06384e+06	8.06384e+06	1.24973e+06	6.35119e+06	780830	4.24846e+06	87.2243	88.4172	959341	5.131e+06	1.44216e+06	8.06384e+06	1.43586e+06	7.32915e+06	830820	4.45873e+06	0.866032	0.86898	NaN	NaN	NaN	0.00304818	4.14819e+07	4.64986e+07	0.00411729	4.70188e+07	4.43792e+07	0.0076829	1.44216e+06	1.43586e+06	0.065118	5.13217e+07	4.48227e+07	4.76343e+07	5.11125e+07	0.000263112	5.81961e+07	4.52732e+07	0.00761341	5.8087e+07	6.05357e+07	0.00549371	3.97779e+07	0.00310713	4.01491e+07
PE(O-18:2_22:6)-H	PE(O-40:8)-H	-1	772.529	11.1137	PE	alkyl-acyl	M-H	C45 H75 N1 O7 P1	CC=CC=CCCCCCCCCCCCCCOC(COC(=O)CCCCCCCCC=CC=CC=CC=CC=CC=CC)COP(=O)(O)OCCN	3.62536e+06	2.79406e+07	7.4348e+06	5.75352e+07	5.75352e+07	3.44129e+06	2.62865e+07	3.72081e+06	2.88032e+07	102.633	103.088	5.21204e+06	4.01382e+07	9.76334e+06	7.55549e+07	5.87279e+06	4.48597e+07	4.91509e+06	3.79981e+07	0.943026	0.946682	NaN	NaN	NaN	2.06778e+06	1.57925e+07	3.75804e+06	3.07085e+07	3.07085e+07	2.4453e+06	1.66691e+07	1.90725e+06	1.5373e+07	92.2367	97.3435	3.09513e+06	2.35821e+07	5.49964e+06	4.49398e+07	3.78574e+06	2.58066e+07	2.81411e+06	2.25523e+07	0.909207	0.956332	NaN	NaN	NaN	0.0092937	0.573866	0.0254061	1.56124	1.56124	0.00129903	0.0818149	0.0139539	0.855096	150.144	149.006	0.0107171	0.672287	0.0254061	1.56124	0.005246	0.364987	0.0128583	0.781984	1.1998	1.16317	NaN	NaN	NaN	0.00688748	9.76334e+06	5.87279e+06	0.031616	3.78574e+06	5.49964e+06	0.005246	0.00149905	0.0254061	0.032131	5.65599e+06	9.89875e+06	4.61885e+06	3.36237e+06	0.00485848	6.60493e+06	9.74635e+06	0.0028275	4.71037e+06	7.68141e+06	0.063574	5.22686e+06	0.00373164	3.56035e+06
PE(O-18:3_20:5)-H	PE(O-38:8)-H	-1	744.497	10.2769	PE	alkyl-acyl	M-H	C43 H71 N1 O7 P1	CC=CC=CC=CCCCCCCCCCCCOC(COC(=O)CCCCCCCCC=CC=CC=CC=CC=CC)COP(=O)(O)OCCN	762290	3.37408e+06	1.38939e+06	5.96331e+06	5.96331e+06	885851	3.67074e+06	697138	2.74958e+06	91.453	81.4913	1.13139e+06	5.5077e+06	1.82454e+06	7.83099e+06	1.51176e+06	6.26436e+06	942765	2.77995e+06	0.833284	0.504738	NaN	NaN	NaN	527485	1.99401e+06	820500	3.29619e+06	3.29619e+06	761955	2.68585e+06	457752	1.75362e+06	86.7802	87.9444	795115	3.01121e+06	1.27027e+06	5.10307e+06	1.11507e+06	3.93056e+06	692949	2.67287e+06	0.871508	0.88764	NaN	NaN	NaN	0.00497001	0.305771	0.00497001	0.305771	0.305771	0.00497001	0.305771	NaN	NaN	NaN	NaN	0.0221719	1.36408	0.0221719	1.36408	0.0221719	1.36408	0	0	0	0	NaN	NaN	NaN	57855.3	1.82454e+06	1.51176e+06	0.00197096	1.27027e+06	1.11507e+06	0.0221719	NP	NP	0.0257116	1.40771e+06	1.48027e+06	421804	515332	0.00226514	1.83915e+06	1.78028e+06	0.0239543	783945	1.1787e+06	0.0212109	1.07893e+06	0.0375507	1.15256e+06
PE(O-18:3_22:5)-H	PE(O-40:8)-H	-1	772.529	10.8826	PE	alkyl-acyl	M-H	C45 H75 N1 O7 P1	CC=CC=CC=CCCCCCCCCCCCOC(COC(=O)CCCCCCCCCCC=CC=CC=CC=CC=CC)COP(=O)(O)OCCN	4.40263e+06	3.38609e+07	7.18327e+06	5.55626e+07	5.55626e+07	6.02463e+06	4.602e+07	3.85655e+06	2.971e+07	87.5965	87.7414	6.57149e+06	5.05003e+07	1.02814e+07	7.85363e+07	9.43303e+06	7.29646e+07	5.70687e+06	4.38232e+07	0.868428	0.867781	NaN	NaN	NaN	3.31315e+06	2.60483e+07	5.71929e+06	4.36604e+07	4.36604e+07	4.22017e+06	3.44845e+07	2.96557e+06	2.30203e+07	89.5089	88.3755	5.01012e+06	3.93532e+07	8.85444e+06	6.75937e+07	6.17593e+06	5.04658e+07	4.54088e+06	3.51404e+07	0.906341	0.892949	NaN	NaN	NaN	16.745	1187.37	50.2339	3562.01	3562.01	0.00117593	0.0818149	29.0022	2056.51	173.199	173.199	19.3247	1370.29	57.969	4110.49	0.005246	0.364987	33.4669	2373.09	1.73182	1.73182	NaN	NaN	NaN	0.00688748	9.43303e+06	1.02814e+07	0.031616	8.85444e+06	6.17593e+06	0.005246	57.969	0	0.032131	9.90073e+06	8.14739e+06	2.41231e+06	2.3077e+06	0.00485848	1.0483e+07	7.60382e+06	0.0028275	5.5443e+06	5.77532e+06	0.063574	6.44944e+06	0.00373164	7.9203e+06
PE(O-18:3_22:6)-H	PE(O-40:9)-H	-1	770.513	10.5676	PE	alkyl-acyl	M-H	C45 H73 N1 O7 P1	CC=CC=CC=CCCCCCCCCCCCOC(COC(=O)CCCCCCCCC=CC=CC=CC=CC=CC=CC)COP(=O)(O)OCCN	379400	1.70404e+06	818352	3.51262e+06	3.51262e+06	319847	1.59951e+06	412414	1.75864e+06	108.702	103.204	540165	2.44748e+06	1.07466e+06	4.61276e+06	545840	2.72967e+06	537351	2.31929e+06	0.994789	0.947625	NaN	NaN	NaN	175637	812749	306566	1.39249e+06	1.39249e+06	220345	1.04576e+06	158097	724897	90.0137	89.1908	263257	1.21894e+06	448638	2.03781e+06	341132	1.61901e+06	234238	1.0762e+06	0.889771	0.882899	NaN	NaN	NaN	NaN	NaN	NaN	NaN	NaN	NaN	NaN	NaN	NaN	NaN	NaN	NaN	NaN	NaN	NaN	NaN	NaN	NaN	NaN	NaN	NaN	NaN	NaN	NaN	0.034517	1.07466e+06	545840	0.0037405	341132	448638	NP	NP	NP	0.0037387	636144	948740	84186	54376.3	NP	663536	1.15255e+06	0.00210979	265789	509593	0.0247638	299203	0.034078	261740
PE(O-19:1_22:3)-H	PE(O-41:4)-H	-1	794.607	13.1752	PE	alkyl-acyl	M-H	C46 H85 N1 O7 P1	CC=CCCCCCCCCCCCCCCCCOC(COC(=O)CCCCCCCCCCCCCCC=CC=CC=CC)COP(=O)(O)OCCN	458773	2.30878e+06	936119	4.85903e+06	4.85903e+06	440200	2.06733e+06	468336	2.4385e+06	102.084	105.618	660179	3.30296e+06	1.22931e+06	6.38085e+06	751231	3.52803e+06	619691	3.19637e+06	0.93867	0.96773	NaN	NaN	NaN	527817	2.46735e+06	934504	4.58945e+06	4.58945e+06	648947	2.81259e+06	478883	2.31412e+06	90.729	93.7898	790755	3.69024e+06	1.36758e+06	6.71635e+06	1.00468e+06	4.35437e+06	708445	3.40707e+06	0.89591	0.923265	NaN	NaN	NaN	86901.2	618049	136811	940802	940802	123892	913344	75535.4	535422	86.921	86.631	93260.2	664927	142969	1.05398e+06	136811	940802	80824.3	578618	0.866654	0.870197	NaN	NaN	NaN	0.00135509	1.22931e+06	751231	0.00868419	1.00468e+06	1.36758e+06	0.00266348	142969	136811	0.0303521	707299	1.19165e+06	177890	178196	0.0289078	874807	1.3499e+06	0.0127253	349788	596191	0.0251973	994335	0.0162106	882850
PE(O-19:1_22:4)-H	PE(O-41:5)-H	-1	792.591	12.8433	PE	alkyl-acyl	M-H	C46 H83 N1 O7 P1	CC=CCCCCCCCCCCCCCCCCOC(COC(=O)CCCCCCCCCCCCC=CC=CC=CC=CC)COP(=O)(O)OCCN	343929	3.08595e+06	674906	5.76405e+06	5.76405e+06	356880	3.49379e+06	337639	2.90359e+06	98.1713	94.0906	498441	4.51057e+06	886283	7.56932e+06	609040	5.9624e+06	453375	3.98804e+06	0.909585	0.884155	NaN	NaN	NaN	344997	3.10539e+06	532729	5.16345e+06	5.16345e+06	502262	4.15272e+06	299165	2.73642e+06	86.715	88.1183	519067	4.69037e+06	779614	7.9939e+06	777588	6.07722e+06	449527	4.1735e+06	0.866028	0.889801	NaN	NaN	NaN	0.00918855	0.647729	0.0106674	0.805263	0.805263	0.0101584	0.677735	0.0021358	0.174483	23.2442	26.9377	0.0218416	1.60039	0.0475886	3.59238	0.0101584	0.677735	0.0223294	1.72668	1.02233	1.07891	NaN	NaN	NaN	0.00133257	886283	609040	0.0217893	777588	779614	0.0475886	0.00777772	0.0101584	0.00390086	604226	746569	84882.4	69563.1	0.0373308	711403	759246	0.0092806	258225	349804	0.00185003	716648	0.023785	696077
PE(O-20:0_16:0)-H	PE(O-36:0)-H	-1	732.591	12.8653	PE	alkyl-acyl	M-H	C41 H83 N1 O7 P1	CCCCCCCCCCCCCCCCCCCCOC(COC(=O)CCCCCCCCCCCCCCC)COP(=O)(O)OCCN	1.30675e+06	1.12063e+07	1.96601e+06	1.7276e+07	1.7276e+07	1.95423e+06	1.63429e+07	1.13169e+06	9.71614e+06	86.6037	86.7025	1.9738e+06	1.6859e+07	3.35513e+06	2.78903e+07	2.56628e+06	2.26867e+07	1.75428e+06	1.48303e+07	0.888781	0.879669	NaN	NaN	NaN	1.19232e+06	9.02703e+06	1.93279e+06	1.36816e+07	1.36816e+07	1.64417e+06	1.33995e+07	1.04262e+06	7.81891e+06	87.4442	86.6166	1.79948e+06	1.35969e+07	2.99229e+06	2.11814e+07	2.40613e+06	1.96093e+07	1.58571e+06	1.18015e+07	0.881207	0.867953	NaN	NaN	NaN	1.73008e+07	1.51588e+08	2.77053e+07	2.4275e+08	2.4275e+08	2.41971e+07	2.12014e+08	1.50853e+07	1.32175e+08	87.194	87.1939	1.85427e+07	1.6247e+08	2.7923e+07	2.4466e+08	2.77053e+07	2.4275e+08	1.60589e+07	1.40706e+08	0.866045	0.866045	NaN	NaN	NaN	0.00892727	2.56628e+06	3.35513e+06	0.00578456	2.99229e+06	2.40613e+06	0.0281	2.7923e+07	2.77053e+07	0.00302422	3.87069e+06	3.01037e+06	1.87893e+06	2.54177e+06	0.0502597	2.96704e+06	2.55365e+06	0.00289371	1.88315e+06	2.28289e+06	0.0511171	1.96801e+06	0.00354963	2.59672e+06
PE(O-20:0_16:0)-H	PE(O-36:0)-H	-1	732.591	13.5892	PE	alkyl-acyl	M-H	C41 H83 N1 O7 P1	CCCCCCCCCCCCCCCCCCCCOC(COC(=O)CCCCCCCCCCCCCCC)COP(=O)(O)OCCN	150845	1.37951e+06	286658	2.63144e+06	2.63144e+06	165876	1.50709e+06	143919	1.32035e+06	95.4086	95.7115	219839	2.00918e+06	376438	3.45559e+06	283079	2.57196e+06	196025	1.79522e+06	0.891676	0.893507	NaN	NaN	NaN	273973	2.0894e+06	422320	3.43035e+06	3.43035e+06	399600	2.83786e+06	237540	1.83357e+06	86.7017	87.7555	412870	3.13786e+06	653823	5.0201e+06	584788	4.39348e+06	359219	2.73547e+06	0.870051	0.871762	NaN	NaN	NaN	189937	1.74956e+06	350988	2.86066e+06	2.86066e+06	218821	2.38803e+06	177268	1.53348e+06	93.3301	87.6496	201168	1.87213e+06	350988	2.86066e+06	252515	2.75573e+06	181040	1.62216e+06	0.899947	0.866478	NaN	NaN	NaN	0.00892727	376438	283079	0.00578456	653823	584788	0.0281	252515	350988	0.00302422	282931	308780	55696.5	91282.2	0.0502597	188962	216099	0.00289371	82330.2	161293	0.0511171	416998	0.00354963	508311
PE(O-20:0_18:1)-H	PE(O-38:1)-H	-1	758.607	12.668	PE	alkyl-acyl	M-H	C43 H85 N1 O7 P1	CCCCCCCCCCCCCCCCCCCCOC(COC(=O)CCCCCCCCCCCCCCC=CC)COP(=O)(O)OCCN	595041	4.2723e+06	904966	5.78179e+06	5.78179e+06	772859	5.73056e+06	427531	2.57027e+06	71.849	60.1611	1.01364e+06	7.95322e+06	1.31894e+06	9.77959e+06	1.1884e+06	7.59261e+06	420832	1.67543e+06	0.415169	0.210661	NaN	NaN	NaN	658455	4.68481e+06	918645	5.83236e+06	5.83236e+06	729945	5.30285e+06	302341	1.5518e+06	45.9168	33.1242	1.37852e+06	1.0528e+07	1.66109e+06	1.48391e+07	1.34438e+06	8.53527e+06	267148	3.73707e+06	0.193794	0.354963	NaN	NaN	NaN	2.5796e+07	1.69481e+08	4.53756e+07	2.70655e+08	2.70655e+08	3.13753e+07	2.32921e+08	2.28851e+07	1.43804e+08	88.7158	84.8497	2.81414e+07	1.87049e+08	4.53756e+07	2.70655e+08	3.62064e+07	2.68786e+08	2.23842e+07	1.43194e+08	0.795419	0.765542	NaN	NaN	NaN	533585	1.1884e+06	1.31894e+06	1.66109e+06	1.13008e+06	1.34438e+06	2.84227e+06	3.62064e+07	4.53756e+07	884214	1.39204e+06	1.14887e+06	2.69127e+06	3.69571e+06	406313	1.0299e+06	1.31515e+06	485797	1.25849e+06	1.88855e+06	351756	1.12485e+06	1.21098e+06	1.21289e+06
PE(O-20:0_22:1)-H	PE(O-42:1)-H	-1	814.67	13.8167	PE	alkyl-acyl	M-H	C47 H93 N1 O7 P1	CCCCCCCCCCCCCCCCCCCCOC(COC(=O)CCCCCCCCCCCCCCCCCCC=CC)COP(=O)(O)OCCN	35770.2	342390	74777.7	720704	720704	32532.9	306465	37493.8	361693	104.819	105.638	51239.1	489810	98197.7	946426	55519.6	523004	49238.6	474085	0.960957	0.967895	NaN	NaN	NaN	98229.3	916426	163326	1.48159e+06	1.48159e+06	131362	1.26769e+06	86557.3	800822	88.1176	87.3853	147462	1.37694e+06	239016	2.1682e+06	203371	1.9626e+06	128944	1.19688e+06	0.874418	0.869237	NaN	NaN	NaN	2.68876e+06	2.54901e+07	5.71387e+06	5.51417e+07	5.51417e+07	2.35241e+06	2.13287e+07	2.87175e+06	2.78054e+07	106.806	109.083	2.8095e+06	2.65849e+07	5.71387e+06	5.51417e+07	2.71463e+06	2.46129e+07	2.85812e+06	2.76237e+07	1.0173	1.03908	NaN	NaN	NaN	0.00986406	98197.7	55519.6	0.0155638	203371	239016	0.0129701	2.71463e+06	5.71387e+06	0.0391914	44415.7	70930.3	47179.7	74812.2	0.0452028	28493	61372.1	0.0209276	24664.8	53460.5	0.0233929	123835	0.00240163	142539
PE(O-20:0_22:2)-H	PE(O-42:2)-H	-1	812.654	13.286	PE	alkyl-acyl	M-H	C47 H91 N1 O7 P1	CCCCCCCCCCCCCCCCCCCCOC(COC(=O)CCCCCCCCCCCCCCCCC=CC=CC)COP(=O)(O)OCCN	36786.6	390803	57186.7	724759	724759	53173.2	447649	31921.3	365708	86.7742	93.5787	55280.3	571898	90743.7	951750	75097.2	763944	48509.1	504101	0.877512	0.881452	NaN	NaN	NaN	58895.5	441631	106476	780528	780528	70210	544364	54132.4	400277	91.9127	90.6361	88172.7	661673	155821	1.14225e+06	108697	842768	79912.4	592268	0.906317	0.895106	NaN	NaN	NaN	5.49691e+06	4.27278e+07	8.47092e+06	8.52295e+07	8.52295e+07	8.0198e+06	4.29538e+07	4.7658e+06	4.26152e+07	86.6997	99.7365	5.90853e+06	4.49325e+07	9.25469e+06	8.52295e+07	8.47092e+06	4.95678e+07	5.13193e+06	4.28034e+07	0.868561	0.952617	NaN	NaN	NaN	0.0147195	75097.2	90743.7	0.00217445	108697	155821	0.0102198	9.25469e+06	8.47092e+06	NP	73111.5	37756.3	146674	270637	0.0342479	63390.3	97530.2	0.0208889	72934.5	73985.5	0.0184983	99277.5	0.0240997	100620
PE(O-20:0_22:3)-H	PE(O-42:3)-H	-1	810.638	13.0186	PE	alkyl-acyl	M-H	C47 H89 N1 O7 P1	CCCCCCCCCCCCCCCCCCCCOC(COC(=O)CCCCCCCCCCCCCCC=CC=CC=CC)COP(=O)(O)OCCN	32803.6	321684	50592.1	558282	558282	47818.8	406770	28442.6	288703	86.7056	89.7474	49347.8	475771	81606.1	733134	66437.3	694180	43404.2	412490	0.879557	0.866991	NaN	NaN	NaN	20321.4	197437	38332.9	323419	323419	22631.3	268891	19270.6	173145	94.829	87.6964	30378.3	296531	56097.7	473302	35037	416289	28337.5	258379	0.932823	0.87134	NaN	NaN	NaN	1.06736e+07	8.03646e+07	1.86063e+07	1.4143e+08	1.4143e+08	1.34145e+07	9.96642e+07	9.60121e+06	7.26632e+07	89.9528	90.4169	1.13621e+07	8.54801e+07	1.86063e+07	1.4143e+08	1.548e+07	1.1501e+08	9.96328e+06	7.51972e+07	0.876885	0.879705	NaN	NaN	NaN	0.00945958	66437.3	81606.1	0.029084	35037	56097.7	0.0152397	1.548e+07	1.86063e+07	0.0397103	67916.7	59952.6	177680	259563	0.0564166	54315.7	73373	0.0204558	52651.7	161196	0.0281466	37109.6	0.0366022	37056.6
PE(O-20:0_22:4)-H	PE(O-42:4)-H	-1	808.623	12.8806	PE	alkyl-acyl	M-H	C47 H87 N1 O7 P1	CCCCCCCCCCCCCCCCCCCCOC(COC(=O)CCCCCCCCCCCCC=CC=CC=CC=CC)COP(=O)(O)OCCN	168231	1.22105e+06	403218	2.77096e+06	2.77096e+06	51512.3	468720	203506	1.34245e+06	120.968	109.942	719357	5.0393e+06	2.00516e+06	1.37797e+07	85264.8	722697	1.11357e+06	7.56959e+06	1.54801	1.50211	NaN	NaN	NaN	298414	2.00211e+06	788331	5.28738e+06	5.28738e+06	106910	718916	427635	2.86774e+06	143.303	143.236	1.38792e+06	9.30978e+06	4.0073e+06	2.68772e+07	156455	1.05209e+06	2.2698e+06	1.52229e+07	1.6354	1.63515	NaN	NaN	NaN	3.81138e+06	3.4779e+07	5.87749e+06	6.43895e+07	6.43895e+07	3.46769e+06	2.64408e+07	1.9175e+06	2.64463e+07	50.3099	76.0409	6.39943e+06	5.17191e+07	9.31917e+06	6.43895e+07	5.87749e+06	6.02555e+07	2.69691e+06	1.84817e+07	0.42143	0.357347	NaN	NaN	NaN	2.00516e+06	67645.6	85264.8	4.0073e+06	0.853092	156455	9.31917e+06	4.00164e+06	5.87749e+06	2.15683e+06	83227.1	61900.5	156558	176241	2.93047e+06	30053.4	144338	1.8695e+06	71836.4	123911	1.48354e+06	69221.5	1.0974e+06	0.560001
PE(O-20:1_16:0)-H	PE(O-36:1)-H	-1	730.576	13.3621	PE	alkyl-acyl	M-H	C41 H81 N1 O7 P1	CC=CCCCCCCCCCCCCCCCCCOC(COC(=O)CCCCCCCCCCCCCCC)COP(=O)(O)OCCN	857528	6.11092e+06	1.74607e+06	1.22054e+07	1.22054e+07	826513	6.1274e+06	873448	6.1027e+06	101.857	99.8655	1.23448e+06	8.82828e+06	2.29293e+06	1.6028e+07	1.4105e+06	1.04568e+07	1.15656e+06	8.13717e+06	0.936879	0.921716	NaN	NaN	NaN	1.64171e+06	1.19745e+07	2.6609e+06	1.87128e+07	1.87128e+07	2.26423e+06	1.72108e+07	1.43553e+06	1.03974e+07	87.4411	86.8293	2.46649e+06	1.80101e+07	3.89404e+06	2.73849e+07	3.50542e+06	2.66453e+07	2.14486e+06	1.56016e+07	0.869601	0.866269	NaN	NaN	NaN	810208	6.09945e+06	1.40674e+06	1.04634e+07	1.04634e+07	964535	7.31365e+06	686827	5.08104e+06	84.7716	83.3032	928184	7.07628e+06	1.40674e+06	1.04634e+07	1.11305e+06	8.4398e+06	593014	4.23676e+06	0.638897	0.598727	NaN	NaN	NaN	0.0248435	2.29293e+06	1.4105e+06	0.0211096	3.50542e+06	3.89404e+06	264757	1.11305e+06	1.40674e+06	0.0142823	1.46564e+06	1.92418e+06	447606	626587	0.0150853	949905	1.51989e+06	0.0218311	581749	875179	0.0363796	2.20959e+06	0.0415484	2.60951e+06
PE(O-20:1_18:1)-H	PE(O-38:2)-H	-1	756.591	12.0373	PE	alkyl-acyl	M-H	C43 H83 N1 O7 P1	CC=CCCCCCCCCCCCCCCCCCOC(COC(=O)CCCCCCCCCCCCCCC=CC)COP(=O)(O)OCCN	1.80698e+06	1.47228e+07	4.42644e+06	3.77918e+07	3.77918e+07	525176	3.41162e+06	2.26869e+06	1.99796e+07	125.551	135.706	7.8416e+06	6.58835e+07	2.20122e+07	1.87935e+08	896249	5.82215e+06	1.22729e+07	1.05704e+08	1.5651	1.60441	NaN	NaN	NaN	2.11653e+06	1.77617e+07	5.53694e+06	4.80032e+07	4.80032e+07	482270	2.91308e+06	2.96313e+06	2.61913e+07	139.999	147.459	9.78768e+06	8.39813e+07	2.81458e+07	2.44013e+08	705769	4.26309e+06	1.58989e+07	1.38592e+08	1.62437	1.65027	NaN	NaN	NaN	1.5494e+07	1.05184e+08	2.45132e+07	1.75593e+08	1.75593e+08	1.27624e+07	7.9765e+07	8.01068e+06	6.17562e+07	51.7019	58.7126	4.44301e+07	3.10856e+08	1.09356e+08	7.83342e+08	1.47276e+07	7.9765e+07	5.62956e+07	4.09217e+08	1.26706	1.31642	NaN	NaN	NaN	2.20122e+07	616326	896249	2.81458e+07	511511	705769	1.09356e+08	1.47276e+07	9.20631e+06	2.74788e+07	995113	763977	2.9747e+06	3.54847e+06	3.09235e+07	667611	811062	2.25428e+07	1.07541e+06	1.63444e+06	2.14125e+07	646285	2.66946e+07	625215
PE(O-20:1_20:3)-H	PE(O-40:4)-H	-1	780.591	11.8728	PE	alkyl-acyl	M-H	C45 H83 N1 O7 P1	CC=CCCCCCCCCCCCCCCCCCOC(COC(=O)CCCCCCCCCCCCC=CC=CC=CC)COP(=O)(O)OCCN	6.35065e+06	7.11409e+07	1.89756e+07	2.1032e+08	2.1032e+08	41444.2	1.65583e+06	1.09335e+07	1.20533e+08	172.164	169.428	3.14925e+07	3.50181e+08	9.43635e+07	1.0459e+09	59615.7	2.46887e+06	5.44479e+07	6.0251e+08	1.72891	1.72057	NaN	NaN	NaN	6.50646e+06	7.45409e+07	1.9478e+07	2.21937e+08	2.21937e+08	41341.3	1.68598e+06	1.12337e+07	1.27651e+08	172.655	171.25	3.30254e+07	3.76925e+08	9.90121e+07	1.12817e+09	64003.4	2.61018e+06	5.71462e+07	6.50594e+08	1.73037	1.72606	NaN	NaN	NaN	4.02728e+07	4.22776e+08	9.7309e+07	1.10856e+09	1.10856e+09	1.24515e+07	8.70489e+07	4.93997e+07	5.93952e+08	122.663	140.488	1.53107e+08	1.70547e+09	4.34108e+08	4.94545e+09	1.27606e+07	8.70489e+07	2.43354e+08	2.8059e+09	1.58944	1.64524	NaN	NaN	NaN	9.43635e+07	54424.3	59615.7	9.90121e+07	64003.4	0.0136516	4.34108e+08	1.27606e+07	1.24515e+07	1.10849e+08	1627.13	0.00344251	384026	312890	1.18712e+08	0.0726942	0.0502766	1.03372e+08	29884.2	933.924	8.68034e+07	0.177921	1.11261e+08	0.272635
PE(O-20:1_20:4)+H	PE(O-40:5)+H	1	780.59	13.3314	PE	alkyl-acyl	M+H	C45 H83 N1 O7 P1	CC=CC=CC=CCCCCCCCCCCOC(COC(=O)CCCCCCCCCCCCCCCCCC=CC=CC)COP(=O)(O)OCCN	6.92505e+06	5.51763e+07	1.40157e+07	1.04736e+08	1.04736e+08	6.75375e+06	6.05829e+07	7.00656e+06	5.24723e+07	101.177	95.0995	9.46038e+06	7.62207e+07	1.76387e+07	1.3181e+08	1.07249e+07	9.62053e+07	8.87833e+06	6.78264e+07	0.938475	0.889869	NaN	NaN	NaN	6.03257e+06	5.31207e+07	9.60721e+06	8.65629e+07	8.65629e+07	8.45936e+06	7.23749e+07	5.22899e+06	4.61845e+07	86.6793	86.9427	8.7006e+06	7.66746e+07	1.37508e+07	1.23897e+08	1.22611e+07	1.04901e+08	7.49418e+06	6.60277e+07	0.86134	0.861143	NaN	NaN	NaN	177967	2.907e+06	276031	4.17645e+06	4.17645e+06	147290	2.71882e+06	86887	1.18661e+06	48.822	40.8192	248053	4.07416e+06	305419	5.0426e+06	276031	4.17645e+06	75356.6	1.02343e+06	0.303792	0.251199	NaN	NaN	NaN	17587.5	1.76387e+07	1.07249e+07	89912.4	1.22611e+07	1.37508e+07	305419	162709	276031	266.165	1.107e+07	1.40471e+07	8.74225e+06	1.02974e+07	0.015503	1.27507e+07	1.58509e+07	373415	8.56757e+06	9.60455e+06	0.0102586	1.20774e+07	36320.9	1.09381e+07
PE(O-20:1_20:4)-H	PE(O-40:5)-H	-1	778.576	11.825	PE	alkyl-acyl	M-H	C45 H81 N1 O7 P1	CC=CCCCCCCCCCCCCCCCCCOC(COC(=O)CCCCCCCCCCC=CC=CC=CC=CC)COP(=O)(O)OCCN	1.60061e+07	1.16833e+08	4.72525e+07	3.4286e+08	3.4286e+08	422521	3.92477e+06	2.70602e+07	1.95745e+08	169.062	167.542	7.87178e+07	5.72195e+08	2.34982e+08	1.70501e+09	721060	6.6979e+06	1.35328e+08	9.81045e+08	1.71916	1.71453	NaN	NaN	NaN	1.63925e+07	1.26881e+08	4.90647e+07	3.79313e+08	3.79313e+08	112825	1.33005e+06	2.8295e+07	2.18613e+08	172.609	172.298	8.31947e+07	6.43403e+08	2.49409e+08	1.92815e+09	174672	2.05914e+06	1.43946e+08	1.11262e+09	1.73023	1.72928	NaN	NaN	NaN	2.04237e+06	2.32866e+07	5.38417e+06	5.6266e+07	5.6266e+07	448290	8.36566e+06	2.89511e+06	2.8604e+07	141.752	122.834	8.26926e+06	8.84697e+07	2.40195e+07	2.5101e+08	448290	8.36566e+06	1.36402e+07	1.40769e+08	1.64951	1.59115	NaN	NaN	NaN	2.34982e+08	450834	721060	2.49409e+08	174672	0	2.40195e+07	340010	448290	2.97344e+08	841043	486321	1.24301e+06	1.73457e+06	1.06742e+08	586444	335734	2.9018e+08	533803	472441	2.08887e+08	132105	2.51262e+08	114678
PE(O-20:1_20:4)-H	PE(O-40:5)-H	-1	778.576	11.9482	PE	alkyl-acyl	M-H	C45 H81 N1 O7 P1	CC=CCCCCCCCCCCCCCCCCCOC(COC(=O)CCCCCCCCCCC=CC=CC=CC=CC)COP(=O)(O)OCCN	1.60061e+07	1.16833e+08	4.72525e+07	3.4286e+08	3.4286e+08	422521	3.92477e+06	2.70602e+07	1.95745e+08	169.062	167.542	7.87178e+07	5.72195e+08	2.34982e+08	1.70501e+09	721060	6.6979e+06	1.35328e+08	9.81045e+08	1.71916	1.71453	NaN	NaN	NaN	1.51518e+07	1.7192e+08	4.53425e+07	5.14429e+08	5.14429e+08	112825	1.33005e+06	2.6146e+07	2.96623e+08	172.561	172.536	7.68877e+07	8.72347e+08	2.30488e+08	2.61498e+09	174672	2.05914e+06	1.33022e+08	1.50917e+09	1.73008	1.73001	NaN	NaN	NaN	2.7445e+06	3.01044e+07	7.48862e+06	7.67191e+07	7.67191e+07	448551	8.36566e+06	4.10923e+06	4.04001e+07	149.726	134.2	1.13994e+07	1.18884e+08	3.34077e+07	3.42254e+08	448551	8.36566e+06	1.90598e+07	1.93447e+08	1.672	1.62719	NaN	NaN	NaN	2.34982e+08	450834	721060	2.30488e+08	174672	0	3.34077e+07	341964	448551	2.97344e+08	841043	486321	1.24301e+06	1.73457e+06	1.06742e+08	586444	335734	2.9018e+08	533803	472441	2.08887e+08	132105	2.51262e+08	114678
PE(O-20:1_20:4)-H	PE(O-40:5)-H	-1	778.576	13.2588	PE	alkyl-acyl	M-H	C45 H81 N1 O7 P1	CC=CCCCCCCCCCCCCCCCCCOC(COC(=O)CCCCCCCCCCC=CC=CC=CC=CC)COP(=O)(O)OCCN	2.14161e+06	3.37901e+07	4.61488e+06	8.17473e+07	8.17473e+07	1.80997e+06	1.96229e+07	2.32524e+06	4.26754e+07	108.574	126.296	3.04969e+06	4.6946e+07	6.06023e+06	1.0735e+08	3.08883e+06	3.34877e+07	3.03031e+06	5.4926e+07	0.993644	1.16998	NaN	NaN	NaN	2.96436e+06	3.36673e+07	4.61191e+06	5.2921e+07	5.2921e+07	4.28118e+06	4.80809e+07	2.57253e+06	2.9257e+07	86.782	86.9003	4.46841e+06	5.07646e+07	7.14002e+06	8.19307e+07	6.26522e+06	7.03632e+07	3.8944e+06	4.43423e+07	0.87154	0.873488	NaN	NaN	NaN	7.14043e+06	8.03101e+07	1.09916e+07	1.21481e+08	1.21481e+08	1.04297e+07	1.19449e+08	6.19017e+06	6.9558e+07	86.6919	86.6118	7.67575e+06	8.6441e+07	1.20357e+07	1.37841e+08	1.09916e+07	1.21481e+08	6.66787e+06	7.53057e+07	0.868692	0.87118	NaN	NaN	NaN	0.029668	6.06023e+06	3.08883e+06	0.013788	7.14002e+06	6.26522e+06	0.0202339	1.20357e+07	1.09916e+07	0.0188645	4.93602e+06	3.25212e+06	1.83921e+06	2.55641e+06	0.000384098	4.5101e+06	4.3174e+06	283183	1.74137e+06	3.26977e+06	0.0294122	6.51006e+06	0.0150108	6.95954e+06
PE(O-20:1_20:4)-H	PE(O-40:5)-H	-1	778.576	13.3314	PE	alkyl-acyl	M-H	C45 H81 N1 O7 P1	CC=CCCCCCCCCCCCCCCCCCOC(COC(=O)CCCCCCCCCCC=CC=CC=CC=CC)COP(=O)(O)OCCN	1.96751e+06	2.19665e+07	4.09257e+06	4.62766e+07	4.62766e+07	1.80997e+06	1.96229e+07	2.05083e+06	2.32272e+07	104.235	105.739	2.82106e+06	3.14193e+07	5.37434e+06	6.07702e+07	3.08883e+06	3.34877e+07	2.69716e+06	3.04379e+07	0.95608	0.968763	NaN	NaN	NaN	2.96436e+06	3.36673e+07	4.61191e+06	5.2921e+07	5.2921e+07	4.28118e+06	4.80809e+07	2.57253e+06	2.9257e+07	86.782	86.9003	4.46841e+06	5.07646e+07	7.14002e+06	8.19307e+07	6.26522e+06	7.03632e+07	3.8944e+06	4.43423e+07	0.87154	0.873488	NaN	NaN	NaN	7.14043e+06	8.03101e+07	1.09916e+07	1.21481e+08	1.21481e+08	1.04297e+07	1.19449e+08	6.19017e+06	6.9558e+07	86.6919	86.6118	7.67575e+06	8.6441e+07	1.20357e+07	1.37841e+08	1.09916e+07	1.21481e+08	6.66787e+06	7.53057e+07	0.868692	0.87118	NaN	NaN	NaN	0.029668	5.37434e+06	3.08883e+06	0.013788	7.14002e+06	6.26522e+06	0.0202339	1.20357e+07	1.09916e+07	0.0188645	3.06525e+06	3.25212e+06	2.00076e+06	2.15746e+06	0.000384098	412497	3.89808e+06	283464	1.59586e+06	1.29395e+08	0.0294122	4.66821e+06	0.0150108	6.95954e+06
PE(O-20:1_22:1)-H	PE(O-42:2)-H	-1	812.654	13.6223	PE	alkyl-acyl	M-H	C47 H91 N1 O7 P1	CC=CCCCCCCCCCCCCCCCCCOC(COC(=O)CCCCCCCCCCCCCCCCCCC=CC)COP(=O)(O)OCCN	4599.25	50050.2	9729.04	85537.8	85537.8	4068.7	64612.5	4886.17	44589.5	106.238	89.0895	6573.22	74198.1	12776.1	112328	6943.51	110266	6396.1	64265	0.973055	0.866127	NaN	NaN	NaN	2514.1	83657	4349.58	142351	142351	3192.72	108620	2252.8	74386.2	89.6066	88.9181	3769.39	125495	6365.31	208321	4942.87	168162	3340.97	110521	0.886341	0.880681	NaN	NaN	NaN	394732	3.3455e+06	814896	6.84296e+06	6.84296e+06	369300	3.19355e+06	408043	3.42401e+06	103.372	102.347	413687	3.50942e+06	814896	6.84296e+06	426164	3.68529e+06	407591	3.42487e+06	0.985266	0.975908	NaN	NaN	NaN	0.0147195	12776.1	6943.51	0.00217445	4942.87	6365.31	0.0102198	426164	814896	NP	5148.25	8588.59	5909.9	8195.92	0.0342479	4690.8	5750.54	0.0208889	1975.38	12591.9	0.0184983	10532.1	0.0240997	8703.38
PE(O-20:1_22:3)-H	PE(O-42:4)-H	-1	808.623	12.7798	PE	alkyl-acyl	M-H	C47 H87 N1 O7 P1	CC=CCCCCCCCCCCCCCCCCCOC(COC(=O)CCCCCCCCCCCCCCC=CC=CC=CC)COP(=O)(O)OCCN	196476	1.29473e+06	484754	2.15159e+06	2.15159e+06	54615.6	1.04745e+06	249666	763852	127.072	58.9971	855926	4.41479e+06	2.41063e+06	1.06996e+07	85429.1	1.3755e+06	1.34643e+06	5.44379e+06	1.57307	1.23308	NaN	NaN	NaN	350107	1.77216e+06	955069	4.01812e+06	4.01812e+06	95251.9	1.29834e+06	526073	2.05052e+06	150.26	115.707	1.66476e+06	7.44176e+06	4.85488e+06	2.04252e+07	139395	1.90003e+06	2.7636e+06	1.1284e+07	1.66006	1.51631	NaN	NaN	NaN	4.01458e+06	4.29193e+07	5.87984e+06	6.43895e+07	6.43895e+07	3.87506e+06	5.2891e+07	1.79957e+06	2.78298e+07	44.8258	64.8421	6.85412e+06	5.88757e+07	1.02108e+07	6.43895e+07	5.87984e+06	6.10352e+07	2.99099e+06	6.8537e+06	0.436379	0.11641	NaN	NaN	NaN	2.41063e+06	71720.9	85429.1	4.85488e+06	0.853092	139395	1.02108e+07	4.47174e+06	5.87984e+06	2.41233e+06	70142	61902.2	171832	174421	4.12504e+06	47460.2	128376	1.82813e+06	67113.2	125036	1.94013e+06	65331.1	4.56139e+06	0.560001
PE(O-20:1_22:3)-H	PE(O-42:4)-H	-1	808.623	13.4519	PE	alkyl-acyl	M-H	C47 H87 N1 O7 P1	CC=CCCCCCCCCCCCCCCCCCOC(COC(=O)CCCCCCCCCCCCCCC=CC=CC=CC)COP(=O)(O)OCCN	1.03526e+06	3.85316e+06	2.14095e+06	8.19344e+06	8.19344e+06	964815	3.36604e+06	1.07221e+06	4.11838e+06	103.57	106.883	1.486e+06	5.50132e+06	2.81149e+06	1.07596e+07	1.64652e+06	5.74438e+06	1.4126e+06	5.38391e+06	0.950604	0.978657	NaN	NaN	NaN	1.36328e+06	5.15476e+06	2.54536e+06	8.95102e+06	8.95102e+06	1.54448e+06	6.51325e+06	1.28232e+06	4.62756e+06	94.0613	89.7726	2.0387e+06	7.72761e+06	3.72497e+06	1.30992e+07	2.39111e+06	1.00836e+07	1.88733e+06	6.86006e+06	0.925752	0.887733	NaN	NaN	NaN	4.53258e+06	4.89346e+07	7.10417e+06	7.80256e+07	7.80256e+07	6.49356e+06	6.8778e+07	3.93718e+06	4.26301e+07	86.8641	87.1165	4.86587e+06	5.24647e+07	7.49344e+06	7.93685e+07	7.10417e+06	7.80256e+07	4.21846e+06	4.54407e+07	0.866949	0.86612	NaN	NaN	NaN	0.0229631	2.81149e+06	1.64652e+06	0.0217509	2.39111e+06	3.72497e+06	0.0190559	7.49344e+06	7.10417e+06	0.00591629	1.48407e+06	2.28377e+06	984188	1.15609e+06	0.179117	1.39915e+06	2.19937e+06	0.0374277	895864	1.16768e+06	0.0140382	2.64354e+06	0.0292977	2.69673e+06
PE(O-20:1_22:3)-H	PE(O-42:4)-H	-1	808.623	13.5475	PE	alkyl-acyl	M-H	C47 H87 N1 O7 P1	CC=CCCCCCCCCCCCCCCCCCOC(COC(=O)CCCCCCCCCCCCCCC=CC=CC=CC)COP(=O)(O)OCCN	1.03526e+06	3.85316e+06	2.14095e+06	8.19344e+06	8.19344e+06	964815	3.36604e+06	1.07221e+06	4.11838e+06	103.57	106.883	1.486e+06	5.50133e+06	2.81149e+06	1.07596e+07	1.64652e+06	5.74438e+06	1.4126e+06	5.3839e+06	0.950604	0.978654	NaN	NaN	NaN	1.36328e+06	5.15476e+06	2.54536e+06	8.95102e+06	8.95102e+06	1.54448e+06	6.51325e+06	1.28232e+06	4.62756e+06	94.0613	89.7726	2.0387e+06	7.72762e+06	3.72497e+06	1.30992e+07	2.39111e+06	1.00836e+07	1.88733e+06	6.86005e+06	0.925752	0.887732	NaN	NaN	NaN	4.56762e+06	4.89348e+07	7.10668e+06	7.80256e+07	7.80256e+07	6.59616e+06	6.8778e+07	3.96389e+06	4.26297e+07	86.7824	87.1152	4.90619e+06	5.24657e+07	7.61183e+06	7.93685e+07	7.10668e+06	7.80256e+07	4.25634e+06	4.54389e+07	0.867545	0.866068	NaN	NaN	NaN	0.241605	2.81149e+06	1.64652e+06	0.295252	2.39111e+06	3.72497e+06	51.3722	7.61183e+06	7.10668e+06	0.0728952	1.48407e+06	2.28377e+06	984188	1.15609e+06	0.179117	1.39915e+06	2.19937e+06	0.0374277	895864	1.16768e+06	0.0140382	2.64354e+06	0.363813	2.69673e+06
PE(O-20:1_22:4)-H	PE(O-42:5)-H	-1	806.607	13.6029	PE	alkyl-acyl	M-H	C47 H85 N1 O7 P1	CC=CCCCCCCCCCCCCCCCCCOC(COC(=O)CCCCCCCCCCCCC=CC=CC=CC=CC)COP(=O)(O)OCCN	1.17737e+06	8.09859e+06	2.27026e+06	1.74737e+07	1.74737e+07	1.26185e+06	6.82201e+06	1.13749e+06	8.80654e+06	96.6124	108.742	1.71158e+06	1.15296e+07	2.98129e+06	2.29464e+07	2.15343e+06	1.16422e+07	1.53898e+06	1.14736e+07	0.899159	0.99515	NaN	NaN	NaN	2.18749e+06	1.67674e+07	3.36544e+06	2.90847e+07	2.90847e+07	3.19704e+06	2.12176e+07	1.8963e+06	1.50444e+07	86.688	89.7237	3.29631e+06	2.53595e+07	5.21027e+06	4.5028e+07	4.67866e+06	3.10506e+07	2.86704e+06	2.30472e+07	0.869772	0.908816	NaN	NaN	NaN	3.46887e+06	2.96883e+07	5.72536e+06	5.12084e+07	5.12084e+07	4.68125e+06	3.78564e+07	3.04915e+06	2.65634e+07	87.9005	89.4744	3.70914e+06	3.16313e+07	5.72536e+06	5.12084e+07	5.40207e+06	4.36856e+07	3.21627e+06	2.76506e+07	0.867121	0.874151	NaN	NaN	NaN	0.037375	2.98129e+06	2.15343e+06	0.00761074	5.21027e+06	4.67866e+06	0.0327483	5.40207e+06	5.72536e+06	0.00634335	4.43055e+06	3.06279e+06	3.60799e+06	852390	0.00241473	4.71137e+06	2.20983e+06	0.0129431	3.15245e+06	1.37213e+06	0.0343411	3.96855e+06	0.0125852	4.14827e+06
PE(O-20:2_16:0)-H	PE(O-36:2)-H	-1	728.56	11.9827	PE	alkyl-acyl	M-H	C41 H79 N1 O7 P1	CC=CC=CCCCCCCCCCCCCCCCOC(COC(=O)CCCCCCCCCCCCCCC)COP(=O)(O)OCCN	221115	1.73678e+06	386872	3.19067e+06	3.19067e+06	270865	1.8143e+06	195440	1.49416e+06	88.3883	86.0305	332726	2.76916e+06	508039	4.18998e+06	462249	3.09623e+06	264987	1.60947e+06	0.796411	0.581212	NaN	NaN	NaN	395228	3.27497e+06	616780	4.97117e+06	4.97117e+06	568905	4.85369e+06	343113	2.83678e+06	86.8139	86.6201	594460	4.93315e+06	902616	7.69622e+06	880762	7.10305e+06	514931	4.28236e+06	0.866216	0.868077	NaN	NaN	NaN	3.89767e+06	3.28896e+07	6.21964e+06	5.56978e+07	5.56978e+07	5.4308e+06	4.25064e+07	3.36183e+06	2.88451e+07	86.2524	87.7028	4.22553e+06	3.56073e+07	6.26704e+06	5.56978e+07	6.21964e+06	4.90515e+07	3.49503e+06	2.92314e+07	0.827122	0.820938	NaN	NaN	NaN	27890	508039	462249	3.29207	880762	902616	189909	6.26704e+06	6.21964e+06	3.2856	789281	623757	1.50499e+06	1.71569e+06	52822.8	624051	777711	27639.3	1.20643e+06	1.38826e+06	0.0418075	890206	0.0216722	749987
PE(O-20:2_22:2)-H	PE(O-42:4)-H	-1	808.623	13.8612	PE	alkyl-acyl	M-H	C47 H87 N1 O7 P1	CC=CC=CCCCCCCCCCCCCCCCOC(COC(=O)CCCCCCCCCCCCCCCCC=CC=CC)COP(=O)(O)OCCN	2621.67	95275.3	4012.72	152926	152926	3852.27	132899	2271.84	83116	86.6564	87.2377	3968.93	142542	6847.98	226801	5058.78	200822	3551.69	124125	0.894872	0.870799	NaN	NaN	NaN	5570.29	140288	15016.7	362143	362143	1694.15	58720.5	8224.58	194362	147.651	138.545	8575.91	215531	23248.4	560659	2479.27	85933.5	12767.1	301962	1.48872	1.40101	NaN	NaN	NaN	841966	6.79858e+06	1.37958e+06	1.20888e+07	1.20888e+07	1.14632e+06	8.30695e+06	738432	6.18394e+06	87.7033	90.9593	900803	7.22494e+06	1.37958e+06	1.20888e+07	1.32283e+06	9.58605e+06	780634	6.38089e+06	0.866598	0.883175	NaN	NaN	NaN	0.0229631	5058.78	6847.98	0.0217509	23248.4	2479.27	0.0190559	1.32283e+06	1.37958e+06	0.00591629	4385.82	7217.67	6838.67	9522.54	0.179117	16945	12089.5	0.0374277	6538.53	6409.26	0.0140382	16489.4	0.0292977	205.065
PE(O-20:2_22:3)-H	PE(O-42:5)-H	-1	806.607	13.4689	PE	alkyl-acyl	M-H	C47 H85 N1 O7 P1	CC=CC=CCCCCCCCCCCCCCCCOC(COC(=O)CCCCCCCCCCCCCCC=CC=CC=CC)COP(=O)(O)OCCN	1.67152e+06	1.17309e+07	3.52979e+06	2.71684e+07	2.71684e+07	1.48477e+06	8.02438e+06	1.77229e+06	1.39583e+07	106.029	118.987	2.38972e+06	1.64572e+07	4.6353e+06	3.56775e+07	2.53386e+06	1.36941e+07	2.32101e+06	1.79985e+07	0.971247	1.09366	NaN	NaN	NaN	2.8674e+06	1.75147e+07	5.06727e+06	2.90847e+07	2.90847e+07	3.53492e+06	2.34595e+07	2.59875e+06	1.54268e+07	90.631	88.0788	4.33937e+06	2.64531e+07	7.845e+06	4.5028e+07	5.17312e+06	3.43314e+07	3.9884e+06	2.35251e+07	0.919119	0.889312	NaN	NaN	NaN	2.80529e+06	2.31594e+07	4.43738e+06	3.9709e+07	3.9709e+07	3.9785e+06	2.97692e+07	2.44027e+06	2.06632e+07	86.9879	89.2217	3.0095e+06	2.46874e+07	4.59111e+06	3.9709e+07	4.43738e+06	3.43531e+07	2.60743e+06	2.15469e+07	0.866402	0.872792	NaN	NaN	NaN	0.037375	4.6353e+06	2.53386e+06	0.00761074	7.845e+06	5.17312e+06	0.0327483	4.59111e+06	4.43738e+06	0.00634335	4.9456e+06	4.36382e+06	3.37068e+06	3.29598e+06	0.00241473	3.4294e+06	4.02996e+06	0.0129431	3.1336e+06	2.97382e+06	0.0343411	3.56934e+06	0.0125852	7.38983e+06
PE(O-20:3_22:3)-H	PE(O-42:6)-H	-1	804.591	13.0917	PE	alkyl-acyl	M-H	C47 H83 N1 O7 P1	CC=CC=CC=CCCCCCCCCCCCCCOC(COC(=O)CCCCCCCCCCCCCCC=CC=CC=CC)COP(=O)(O)OCCN	6.95924e+06	3.13591e+07	1.28507e+07	5.43568e+07	5.43568e+07	8.02707e+06	3.97206e+07	6.49154e+06	2.81265e+07	93.2794	89.6916	1.01914e+07	4.6389e+07	1.68754e+07	7.13811e+07	1.36987e+07	6.77859e+07	8.96779e+06	4.02143e+07	0.879937	0.866892	NaN	NaN	NaN	8.54121e+06	4.72413e+07	1.37255e+07	7.47132e+07	7.47132e+07	1.18982e+07	6.70108e+07	7.45311e+06	4.1093e+07	87.2607	86.9854	1.28356e+07	7.12448e+07	2.00863e+07	1.15669e+08	1.84204e+07	9.80658e+07	1.11471e+07	6.23244e+07	0.868453	0.874792	NaN	NaN	NaN	1.85686e+06	9.68385e+06	2.9359e+06	1.65734e+07	1.65734e+07	2.63466e+06	1.24781e+07	1.61512e+06	8.63282e+06	86.9816	89.1466	1.99208e+06	1.05345e+07	3.04035e+06	1.91254e+07	2.9359e+06	1.24781e+07	1.72599e+06	9.70971e+06	0.866422	0.921706	NaN	NaN	NaN	0.00728072	1.68754e+07	1.36987e+07	0.0584862	1.84204e+07	2.00863e+07	0.000476217	3.04035e+06	2.9359e+06	0.0148619	1.29319e+07	1.64881e+07	5.62027e+06	6.3307e+06	0.0300804	1.09558e+07	1.47152e+07	0.00532931	7.72407e+06	9.1654e+06	0.0068837	1.84036e+07	0.0106835	1.82321e+07
PE(O-20:3_22:4)+H	PE(O-42:7)+H	1	804.59	11.8068	PE	alkyl-acyl	M+H	C47 H83 N1 O7 P1	CC=CC=CC=CC=CCCCCCCCCCCOC(COC(=O)CCCCCCCCCCCCCCCC=CC=CC=CC)COP(=O)(O)OCCN	2.32732e+06	1.87154e+07	6.56452e+06	4.65524e+07	4.65524e+07	416386	9.50877e+06	3.67539e+06	2.45638e+07	157.924	131.249	6.92143e+06	5.18746e+07	2.02386e+07	1.43522e+08	524019	1.19667e+07	1.15359e+07	7.95894e+07	1.6667	1.53426	NaN	NaN	NaN	3.07074e+06	3.16123e+07	6.75225e+06	5.86252e+07	5.86252e+07	2.37632e+06	3.29838e+07	3.3881e+06	2.7724e+07	110.335	87.7	7.68821e+06	7.39127e+07	1.95006e+07	1.6931e+08	3.44428e+06	4.78073e+07	1.0364e+07	8.53922e+07	1.34804	1.15531	NaN	NaN	NaN	2.2243e+06	1.84069e+07	6.67289e+06	5.52206e+07	5.52206e+07	0	0	3.8526e+06	3.18817e+07	173.205	173.205	6.14347e+06	5.08395e+07	1.84304e+07	1.52519e+08	0	0	1.06408e+07	8.80566e+07	1.73205	1.73205	NaN	NaN	NaN	2.02386e+07	524019	1689.31	1.95006e+07	3.44428e+06	119722	1.84304e+07	0	0	1.77924e+07	831626	333978	87312.4	268789	2.41012e+07	3.02e+06	1562.16	2.02132e+07	542144	431064	2.07714e+07	159548	2.45738e+07	903.456
PE(O-20:3_22:4)-H	PE(O-42:7)-H	-1	802.576	11.8068	PE	alkyl-acyl	M-H	C47 H81 N1 O7 P1	CC=CC=CC=CCCCCCCCCCCCCCOC(COC(=O)CCCCCCCCCCCCC=CC=CC=CC=CC)COP(=O)(O)OCCN	2.48514e+06	1.4832e+07	4.56233e+06	2.83763e+07	2.83763e+07	2.89308e+06	1.61196e+07	2.30836e+06	1.42319e+07	92.8866	95.9542	3.64283e+06	2.1591e+07	5.99123e+06	3.72637e+07	4.93725e+06	2.75093e+07	3.19849e+06	1.93239e+07	0.878025	0.895001	NaN	NaN	NaN	3.35102e+06	1.65677e+07	5.85038e+06	2.67978e+07	2.67978e+07	4.20268e+06	2.29052e+07	3.01674e+06	1.44794e+07	90.0246	87.3957	5.02271e+06	2.48927e+07	8.56165e+06	3.92169e+07	6.50647e+06	3.54612e+07	4.46952e+06	2.16393e+07	0.889863	0.869305	NaN	NaN	NaN	1.14994e+06	6.86872e+06	1.76988e+06	1.08028e+07	1.08028e+07	1.67993e+06	9.80336e+06	996891	5.96943e+06	86.6908	86.9076	1.23616e+06	7.37189e+06	1.93861e+06	1.13129e+07	1.76988e+06	1.08028e+07	1.07387e+06	6.38933e+06	0.86871	0.866716	NaN	NaN	NaN	0.0166038	5.99123e+06	4.93725e+06	0.0303539	6.50647e+06	8.56165e+06	0.00306829	1.93861e+06	1.76988e+06	0.00732453	4.38253e+06	5.83187e+06	3.42488e+06	2.4296e+06	0.00621726	4.78567e+06	5.35172e+06	0.00341556	3.70914e+06	5.13612e+06	0.0316973	6.01581e+06	0.00146462	7.6846e+06
PE(O-22:0_16:0)-H	PE(O-38:0)-H	-1	760.623	13.3091	PE	alkyl-acyl	M-H	C43 H87 N1 O7 P1	CCCCCCCCCCCCCCCCCCCCCCOC(COC(=O)CCCCCCCCCCCCCCC)COP(=O)(O)OCCN	75347.9	675285	129514	1.29733e+06	1.29733e+06	96529.4	728523	67305.2	650302	89.3258	96.3004	111604	982308	170078	1.70365e+06	164734	1.24327e+06	96688.7	881295	0.866356	0.897168	NaN	NaN	NaN	145760	1.25319e+06	226595	1.93633e+06	1.93633e+06	210685	1.82324e+06	126482	1.08677e+06	86.7743	86.72	219261	1.88546e+06	331607	2.83369e+06	326176	2.82269e+06	189905	1.63287e+06	0.866114	0.86603	NaN	NaN	NaN	2.6127e+06	2.79046e+07	4.66032e+06	4.85368e+07	4.85368e+07	3.17777e+06	3.51771e+07	2.38099e+06	2.50723e+07	91.1316	89.85	2.7758e+06	2.97101e+07	4.66032e+06	4.85368e+07	3.66708e+06	4.05937e+07	2.45467e+06	2.60345e+07	0.884313	0.876282	NaN	NaN	NaN	0.00864827	170078	164734	0.0019591	326176	331607	0.0356321	3.66708e+06	4.66032e+06	0.0268938	159602	172531	135098	176681	0.0201115	105732	141369	0.0136703	109678	133886	0.012713	158935	0.0138241	255079
PE(O-22:2_20:4)-H	PE(O-42:6)-H	-1	804.591	13.1677	PE	alkyl-acyl	M-H	C47 H83 N1 O7 P1	CC=CC=CCCCCCCCCCCCCCCCCCOC(COC(=O)CCCCCCCCCCC=CC=CC=CC=CC)COP(=O)(O)OCCN	6.09537e+06	3.13591e+07	1.28507e+07	5.43568e+07	5.43568e+07	5.43543e+06	3.97206e+07	6.4507e+06	2.81265e+07	105.83	89.6916	8.71712e+06	4.6389e+07	1.68754e+07	7.13811e+07	9.27592e+06	6.77859e+07	8.45158e+06	4.02143e+07	0.969539	0.866892	NaN	NaN	NaN	6.03963e+06	4.38184e+07	9.96263e+06	6.70108e+07	6.70108e+07	8.15625e+06	6.44444e+07	5.30788e+06	3.79695e+07	87.8842	86.652	9.06897e+06	6.59456e+07	1.45796e+07	9.97708e+07	1.26273e+07	9.80658e+07	7.91439e+06	5.71169e+07	0.872689	0.866122	NaN	NaN	NaN	2.14266e+06	9.68385e+06	3.49207e+06	1.65734e+07	1.65734e+07	2.9359e+06	1.24781e+07	1.87632e+06	8.63282e+06	87.5696	89.1466	2.32189e+06	1.05345e+07	4.02978e+06	1.91254e+07	2.9359e+06	1.24781e+07	2.08388e+06	9.70971e+06	0.897489	0.921706	NaN	NaN	NaN	0.00728072	1.68754e+07	9.27592e+06	0.0584862	1.26273e+07	1.45796e+07	0.000476217	4.02978e+06	2.9359e+06	0.0148619	8.3358e+06	1.09954e+07	5.62027e+06	3.62456e+06	0.0300804	1.09558e+07	1.47152e+07	0.00532931	5.54533e+06	5.52472e+06	0.0068837	1.21972e+07	0.0106835	1.26314e+07
PE(O-22:2_22:3)-H	PE(O-44:5)-H	-1	834.638	13.4625	PE	alkyl-acyl	M-H	C49 H89 N1 O7 P1	CC=CC=CCCCCCCCCCCCCCCCCCOC(COC(=O)CCCCCCCCCCCCCCC=CC=CC=CC)COP(=O)(O)OCCN	377310	2.42303e+06	540705	3.53343e+06	3.53343e+06	377310	2.42303e+06	231075	1.57034e+06	61.2428	64.8088	537556	3.44009e+06	710051	4.64008e+06	537556	3.44009e+06	243945	1.69704e+06	0.453804	0.493313	NaN	NaN	NaN	646855	4.42048e+06	725755	5.80309e+06	5.80309e+06	646855	4.42048e+06	111582	1.95531e+06	17.2499	44.2329	970692	6.59779e+06	1.06209e+06	8.49244e+06	970692	6.59779e+06	129262	2.67944e+06	0.133165	0.406112	NaN	NaN	NaN	692066	4.88708e+06	937463	5.56497e+06	5.56497e+06	692066	4.88708e+06	347044	958680	50.1461	19.6166	726455	5.21114e+06	937463	5.56497e+06	726455	5.21114e+06	298411	500383	0.410777	0.0960217	NaN	NaN	NaN	NP	710051	365061	NP	879290	1.06209e+06	NP	515446	937463	NP	313005	650986	231007	296267	NP	217730	587130	NP	196367	322906	NP	1.01315e+06	NP	845641
PE(O-22:2_22:4)-H	PE(O-44:6)-H	-1	832.623	13.0702	PE	alkyl-acyl	M-H	C49 H87 N1 O7 P1	CC=CC=CCCCCCCCCCCCCCCCCCOC(COC(=O)CCCCCCCCCCCCC=CC=CC=CC=CC)COP(=O)(O)OCCN	430909	3.9459e+06	938237	8.73943e+06	8.73943e+06	354490	3.09829e+06	473764	4.43094e+06	109.945	112.292	612350	5.588e+06	1.23209e+06	1.14766e+07	604962	5.28744e+06	616077	5.74419e+06	1.00609	1.02795	NaN	NaN	NaN	689234	5.88017e+06	1.27618e+06	1.0223e+07	1.0223e+07	791521	7.4175e+06	644210	5.28205e+06	93.4675	89.8282	1.03101e+06	8.81476e+06	1.86761e+06	1.49607e+07	1.22541e+06	1.14836e+07	948859	7.82928e+06	0.920324	0.888201	NaN	NaN	NaN	97412.3	1.17519e+06	197442	2.31598e+06	2.31598e+06	94795.1	1.20958e+06	98746.8	1.15837e+06	101.37	98.5693	107546	1.29406e+06	227844	2.67259e+06	94795.1	1.20958e+06	114456	1.3383e+06	1.06425	1.03419	NaN	NaN	NaN	0.00858905	1.23209e+06	604962	0.0414047	1.22541e+06	1.86761e+06	0.0257077	227844	94795.1	0.0292627	622581	885775	226528	233204	0.00897296	509818	882923	0.0578742	311708	506988	0.0177343	1.44975e+06	0.0196006	1.22576e+06
PE(O-22:2_22:5)-H	PE(O-44:7)-H	-1	830.607	12.7211	PE	alkyl-acyl	M-H	C49 H85 N1 O7 P1	CC=CC=CCCCCCCCCCCCCCCCCCOC(COC(=O)CCCCCCCCCCC=CC=CC=CC=CC=CC)COP(=O)(O)OCCN	524139	3.81382e+06	1.04105e+06	7.36389e+06	7.36389e+06	531370	4.07758e+06	520561	3.68902e+06	99.3173	96.7277	757972	5.54296e+06	1.3671e+06	9.67022e+06	906819	6.95867e+06	695597	4.98813e+06	0.917708	0.899903	NaN	NaN	NaN	1.06406e+06	5.761e+06	1.85789e+06	9.8876e+06	9.8876e+06	1.33431e+06	7.39541e+06	957971	5.14244e+06	90.0294	89.2628	1.59487e+06	8.63973e+06	2.71889e+06	1.44698e+07	2.06573e+06	1.14494e+07	1.41929e+06	7.63313e+06	0.889904	0.883491	NaN	NaN	NaN	662488	4.65916e+06	1.10097e+06	7.31904e+06	7.31904e+06	886494	6.65844e+06	583668	4.04845e+06	88.1024	86.8922	707989	5.00092e+06	1.10097e+06	7.68371e+06	1.023e+06	7.31904e+06	614375	4.33476e+06	0.867774	0.866792	NaN	NaN	NaN	0.0126364	1.3671e+06	906819	9.90517e-05	2.06573e+06	2.71889e+06	0.0419369	1.023e+06	1.10097e+06	0.032983	737524	1.27459e+06	412122	506567	0.0283071	592036	1.00106e+06	0.0218256	476622	620130	0.0191367	2.14775e+06	0.00193313	1.93702e+06
PE(O-22:4_20:4)-H	PE(O-42:8)-H	-1	800.56	11.6394	PE	alkyl-acyl	M-H	C47 H79 N1 O7 P1	CC=CC=CC=CC=CCCCCCCCCCCCCCOC(COC(=O)CCCCCCCCCCC=CC=CC=CC=CC)COP(=O)(O)OCCN	699343	3.60656e+06	1.08045e+06	6.64369e+06	6.64369e+06	1.01758e+06	4.17598e+06	606464	3.35825e+06	86.7191	93.1151	1.06005e+06	5.28368e+06	1.84386e+06	8.72446e+06	1.33628e+06	7.12659e+06	952461	4.64503e+06	0.898508	0.879126	NaN	NaN	NaN	688218	4.05731e+06	1.11041e+06	6.65727e+06	6.65727e+06	954249	5.51467e+06	601107	3.55988e+06	87.3425	87.7398	1.03853e+06	6.09337e+06	1.7191e+06	9.74247e+06	1.39648e+06	8.53765e+06	913741	5.31129e+06	0.879844	0.87165	NaN	NaN	NaN	446417	2.52439e+06	698833	4.64221e+06	4.64221e+06	640417	2.93097e+06	387710	2.34766e+06	86.8493	92.999	482285	2.76266e+06	806439	5.35701e+06	640417	2.93097e+06	425841	2.68247e+06	0.882964	0.970973	NaN	NaN	NaN	0.0514932	1.33628e+06	1.84386e+06	0.00431482	1.7191e+06	1.39648e+06	0.0330318	806439	640417	0.0499142	1.48781e+06	1.74083e+06	1.48967e+06	1.7387e+06	0.0587796	2.07222e+06	1.2335e+06	0.0553686	2.08584e+06	2.0717e+06	0.0517006	1.90116e+06	0.0037309	1.75529e+06
PE(O-22:4_20:4)-H	PE(O-42:8)-H	-1	800.56	11.8123	PE	alkyl-acyl	M-H	C47 H79 N1 O7 P1	CC=CC=CC=CC=CCCCCCCCCCCCCCOC(COC(=O)CCCCCCCCCCC=CC=CC=CC=CC)COP(=O)(O)OCCN	363593	2.77019e+06	605658	4.997e+06	4.997e+06	485120	3.31357e+06	320596	2.54243e+06	88.1746	91.7781	541079	4.07229e+06	827891	6.56203e+06	795347	5.65483e+06	468871	3.55575e+06	0.866547	0.873159	NaN	NaN	NaN	298658	2.38492e+06	487255	3.84275e+06	3.84275e+06	408718	3.31202e+06	261609	2.08238e+06	87.595	87.3144	450829	3.59872e+06	754354	5.94923e+06	598132	4.84692e+06	398166	3.16494e+06	0.883187	0.879463	NaN	NaN	NaN	120323	2.74819e+06	222550	4.23061e+06	4.23061e+06	138419	4.01396e+06	112373	2.38247e+06	93.3929	86.6922	127428	2.95421e+06	222550	4.63203e+06	159733	4.23061e+06	114738	2.56628e+06	0.900419	0.868686	NaN	NaN	NaN	0.0514932	795347	827891	0.00431482	754354	598132	0.0330318	159733	222550	0.0499142	329555	522954	727981	524830	0.0587796	1.04048e+06	555049	0.0553686	1.06784e+06	869881	0.0517006	1.06667e+06	0.0037309	684942
PE(O-24:1_16:0)-H	PE(O-40:1)-H	-1	786.638	13.2308	PE	alkyl-acyl	M-H	C45 H89 N1 O7 P1	CC=CCCCCCCCCCCCCCCCCCCCCCOC(COC(=O)CCCCCCCCCCCCCCC)COP(=O)(O)OCCN	148710	1.47639e+06	275457	2.87746e+06	2.87746e+06	170675	1.55172e+06	139036	1.44021e+06	93.4942	97.5491	217665	2.14226e+06	361728	3.77866e+06	291268	2.64811e+06	191768	1.93946e+06	0.88102	0.905333	NaN	NaN	NaN	230720	1.86098e+06	398499	3.17481e+06	3.17481e+06	293661	2.40812e+06	206571	1.65662e+06	89.5331	89.0187	345938	2.79144e+06	583176	4.64613e+06	454638	3.72818e+06	306407	2.46064e+06	0.885729	0.881496	NaN	NaN	NaN	1.51728e+07	1.23277e+08	2.80163e+07	2.21876e+08	2.21876e+08	1.7502e+07	1.47955e+08	1.41526e+07	1.12978e+08	93.2766	91.6455	1.60711e+07	1.30871e+08	2.80163e+07	2.21876e+08	2.0197e+07	1.70737e+08	1.44567e+07	1.16186e+08	0.899545	0.887791	NaN	NaN	NaN	0.0011385	361728	291268	0.00197935	454638	583176	0.0146531	2.0197e+07	2.80163e+07	0.0178845	296382	336600	332827	575263	0.0336857	204711	305874	0.0684985	184495	397497	0.0397039	355488	0.0160102	393606
PE(O-24:1_22:3)-H	PE(O-46:4)-H	-1	864.685	13.428	PE	alkyl-acyl	M-H	C51 H95 N1 O7 P1	CC=CCCCCCCCCCCCCCCCCCCCCCOC(COC(=O)CCCCCCCCCCCCCCC=CC=CC=CC)COP(=O)(O)OCCN	1.72503	109.332	1.72503	109.332	109.332	1.72503	109.332	NaN	NaN	NaN	NaN	2.2653	143.575	2.2653	143.575	2.2653	143.575	0	0	0	0	NaN	NaN	NaN	3342.57	67460.1	4134.73	93979	93979	3342.57	67460.1	1120.29	37503.4	33.5158	55.5934	4999.68	102705	6050.91	145496	4999.68	102705	1486.65	60514.7	0.297349	0.589208	NaN	NaN	NaN	387490	4.79636e+06	697412	8.80695e+06	8.80695e+06	465057	5.58213e+06	355117	4.45574e+06	91.6456	92.8985	411360	5.08287e+06	697412	8.80695e+06	536667	6.44166e+06	365202	4.55799e+06	0.887792	0.896736	NaN	NaN	NaN	NP	2.2653	NP	NP	3948.46	6050.91	0.0187164	536667	697412	NP	NP	22.3505	6598.47	NP	NP	NP	NP	NP	NP	NP	NP	3.55188	NP	4656.78
PE(O-24:2_16:0)-H	PE(O-40:2)-H	-1	784.623	13.7991	PE	alkyl-acyl	M-H	C45 H87 N1 O7 P1	CC=CC=CCCCCCCCCCCCCCCCCCCCOC(COC(=O)CCCCCCCCCCCCCCC)COP(=O)(O)OCCN	811999	6.37429e+06	1.59181e+06	1.27809e+07	1.27809e+07	844181	6.34198e+06	796395	6.3905e+06	98.0784	100.254	1.17701e+06	9.20227e+06	2.09036e+06	1.67838e+07	1.44065e+06	1.0823e+07	1.06983e+06	8.50847e+06	0.908943	0.924605	NaN	NaN	NaN	1.48158e+06	1.19845e+07	2.40063e+06	2.07725e+07	2.07725e+07	2.04411e+06	1.51808e+07	1.29541e+06	1.07488e+07	87.4344	89.6897	2.22593e+06	1.79672e+07	3.51317e+06	3.03992e+07	3.16462e+06	2.35025e+07	1.93557e+06	1.59376e+07	0.869557	0.887037	NaN	NaN	NaN	6.87223e+06	5.38919e+07	1.3903e+07	1.13116e+08	1.13116e+08	6.71368e+06	4.85594e+07	6.95286e+06	5.67463e+07	101.173	105.297	7.21682e+06	5.63842e+07	1.3903e+07	1.13116e+08	7.74745e+06	5.60365e+07	6.96667e+06	5.65589e+07	0.965339	1.0031	NaN	NaN	NaN	0.00289612	2.09036e+06	1.44065e+06	0.0183003	3.16462e+06	3.51317e+06	0.0016379	7.74745e+06	1.3903e+07	0.00219781	1.32621e+06	1.72005e+06	991370	1.28327e+06	0.0421942	1.48073e+06	1.58702e+06	0.0170584	959078	1.12327e+06	0.024191	2.19239e+06	0.0147193	2.32753e+06
PE(O-24:2_18:1)-H	PE(O-42:3)-H	-1	810.638	13.848	PE	alkyl-acyl	M-H	C47 H89 N1 O7 P1	CC=CC=CCCCCCCCCCCCCCCCCCCCOC(COC(=O)CCCCCCCCCCCCCCC=CC)COP(=O)(O)OCCN	163926	1.09131e+06	352698	2.44223e+06	2.44223e+06	139079	831694	177657	1.24164e+06	108.376	113.775	233503	1.54216e+06	463161	3.20713e+06	237348	1.41934e+06	231605	1.60709e+06	0.991869	1.0421	NaN	NaN	NaN	380254	2.50818e+06	694419	4.67631e+06	4.67631e+06	446343	2.84824e+06	351895	2.35663e+06	92.5422	93.9576	569083	3.75101e+06	1.01624e+06	6.84347e+06	691014	4.40955e+06	518974	3.46894e+06	0.911947	0.924801	NaN	NaN	NaN	816336	5.51133e+06	1.61794e+06	1.08748e+07	1.08748e+07	831064	5.65919e+06	809072	5.4389e+06	99.1102	98.6859	858991	5.80179e+06	1.61794e+06	1.08748e+07	959031	6.53059e+06	813597	5.4739e+06	0.947154	0.943484	NaN	NaN	NaN	0.00945958	463161	237348	0.029084	691014	1.01624e+06	0.0152397	959031	1.61794e+06	0.0397103	176471	374146	234216	297929	0.0564166	187325	265878	0.0204558	167848	190106	0.0281466	719309	0.0366022	530499
PE(O-24:2_20:4)-H	PE(O-44:6)-H	-1	832.623	13.2156	PE	alkyl-acyl	M-H	C49 H87 N1 O7 P1	CC=CC=CCCCCCCCCCCCCCCCCCCCOC(COC(=O)CCCCCCCCCCC=CC=CC=CC=CC)COP(=O)(O)OCCN	741106	6.10889e+06	1.49649e+06	1.39469e+07	1.39469e+07	726828	4.37976e+06	748347	7.13243e+06	100.977	116.755	1.06852e+06	8.59646e+06	1.96518e+06	1.8315e+07	1.24038e+06	7.47435e+06	993799	9.20893e+06	0.93007	1.07125	NaN	NaN	NaN	1.63963e+06	1.17293e+07	2.69278e+06	2.15072e+07	2.15072e+07	2.22611e+06	1.36806e+07	1.439e+06	1.08856e+07	87.764	92.807	2.46237e+06	1.75514e+07	3.9407e+06	3.14744e+07	3.4464e+06	2.11799e+07	2.14675e+06	1.60478e+07	0.871822	0.914333	NaN	NaN	NaN	98463.8	660779	230922	1.14839e+06	1.14839e+06	64469.8	833950	119155	593455	121.014	89.8114	110316	719722	266479	1.32521e+06	64469.8	833950	139029	669950	1.26028	0.930845	NaN	NaN	NaN	0.00858905	1.96518e+06	1.24038e+06	0.0414047	3.4464e+06	3.9407e+06	0.0257077	266479	64469.8	0.0292627	879405	1.8736e+06	399089	507297	0.00897296	564130	1.00717e+06	0.0578742	431338	521621	0.0177343	4.04382e+06	0.0196006	2.97428e+06
PE(O-24:2_22:4)-H	PE(O-46:6)-H	-1	860.654	13.5542	PE	alkyl-acyl	M-H	C51 H91 N1 O7 P1	CC=CC=CCCCCCCCCCCCCCCCCCCCOC(COC(=O)CCCCCCCCCCCCC=CC=CC=CC=CC)COP(=O)(O)OCCN	44878.4	462648	97698.4	1.00834e+06	1.00834e+06	36936.9	379603	49331	509274	109.921	110.078	63777.5	657322	128297	1.32415e+06	63035.3	647819	64151.8	662126	1.00587	1.00731	NaN	NaN	NaN	149916	1.39751e+06	284479	2.40896e+06	2.40896e+06	165268	1.78355e+06	142859	1.25002e+06	95.2931	89.4465	224060	2.09553e+06	416315	3.52535e+06	255864	2.76124e+06	209972	1.85456e+06	0.937125	0.885008	NaN	NaN	NaN	5748.56	93352.5	11766.1	217164	217164	5479.59	62893.2	5887.66	111740	102.42	119.697	6352.48	96580.9	13577.8	217164	5479.59	72577.4	6830.87	110553	1.07531	1.14467	NaN	NaN	NaN	0.000823286	128297	63035.3	0.0199311	255864	416315	0.018267	13577.8	5479.59	NP	49750.7	118733	18472.4	20267.1	NP	35474.1	89139.9	NP	25667	41538.4	0.0211227	252851	0.0257381	229994
PE(O-24:2_22:5)-H	PE(O-46:7)-H	-1	858.638	13.2039	PE	alkyl-acyl	M-H	C51 H89 N1 O7 P1	CC=CC=CCCCCCCCCCCCCCCCCCCCOC(COC(=O)CCCCCCCCCCC=CC=CC=CC=CC=CC)COP(=O)(O)OCCN	88411.9	638603	197453	1.38859e+06	1.38859e+06	67782.6	527222	100330	700961	113.48	109.765	124990	907742	259295	1.82348e+06	115676	899740	129898	911768	1.03927	1.00443	NaN	NaN	NaN	199486	1.65502e+06	345265	2.9376e+06	2.9376e+06	253194	2.02746e+06	178789	1.5038e+06	89.6245	90.8628	299087	2.47928e+06	505273	4.29899e+06	391987	3.13885e+06	265138	2.22409e+06	0.886492	0.897073	NaN	NaN	NaN	34481.9	461998	60006.3	894534	894534	43439.4	491460	30989.8	447994	89.8726	96.9689	36711.5	487223	60006.3	894534	50128.2	567135	32174.4	452589	0.876413	0.928916	NaN	NaN	NaN	0.0207481	259295	115676	0.00183939	391987	505273	0.00157209	50128.2	60006.3	0.0123327	86854.9	188628	45248	51709.9	NP	64986.5	122182	0.0173884	45868.8	59540.7	0.0407506	336682	0.0253561	339045
PE(O-26:1_18:1)-H	PE(O-44:2)-H	-1	840.685	13.8259	PE	alkyl-acyl	M-H	C49 H95 N1 O7 P1	CC=CCCCCCCCCCCCCCCCCCCCCCCCOC(COC(=O)CCCCCCCCCCCCCCC=CC)COP(=O)(O)OCCN	9340.52	103343	13975	138531	138531	9340.52	103343	6554.15	49762.5	70.169	48.1526	13191.5	149115	18351.9	181918	13191.5	149115	7297.87	46389.8	0.553223	0.3111	NaN	NaN	NaN	24261.1	231582	26998.2	280899	280899	24261.1	231582	3870.89	69744.9	15.9551	30.1168	36416.5	346627	39510.1	411077	36416.5	346627	4375.11	91146.1	0.120141	0.262952	NaN	NaN	NaN	738968	4.89021e+06	1.54853e+06	1.03672e+07	1.03672e+07	668372	4.30342e+06	776675	5.20845e+06	105.103	106.508	773273	5.11109e+06	1.54853e+06	1.03672e+07	771288	4.96605e+06	774267	5.18512e+06	1.00129	1.01449	NaN	NaN	NaN	NP	18351.9	8031.17	NP	33322.8	39510.1	0.0370815	771288	1.54853e+06	NP	6604.26	7599.27	20295	28102.2	NP	2092.98	10801.4	NP	10098.7	18023.8	NP	18969.2	NP	33928.3
PE(O-36:5)+H	PE(O-36:5)+H	1	724.528	12.2201	PE	alkyl-acyl	M+H	C41 H75 N1 O7 P1	CC=CCCCCCCCCCCOC(COC(=O)CCCCCCCCCCCCCC=CC=CC=CC=CC)COP(=O)(O)OCCN	6.22224e+06	5.50183e+07	1.01843e+07	8.2648e+07	8.2648e+07	8.48245e+06	8.24069e+07	5.45539e+06	4.76474e+07	87.6756	86.6028	8.94923e+06	7.83177e+07	1.61726e+07	1.31244e+08	1.06751e+07	1.03709e+08	8.22326e+06	6.92084e+07	0.91888	0.883688	NaN	NaN	NaN	5.38469e+06	4.79408e+07	8.78197e+06	7.19718e+07	7.19718e+07	7.37209e+06	7.18505e+07	4.71626e+06	4.1518e+07	87.5865	86.6026	7.75161e+06	6.90522e+07	1.25696e+07	1.04317e+08	1.06852e+07	1.02839e+08	6.77889e+06	5.98055e+07	0.874513	0.866092	NaN	NaN	NaN	1.43769e+06	1.19086e+07	2.80798e+06	2.3816e+07	2.3816e+07	1.50507e+06	1.19098e+07	1.4052e+06	1.1908e+07	97.7407	99.9949	1.53567e+06	1.27396e+07	3.10193e+06	2.63091e+07	1.50507e+06	1.19098e+07	1.55119e+06	1.31742e+07	1.01011	1.03411	NaN	NaN	NaN	0.0137733	1.06751e+07	1.61726e+07	0.00510352	1.06852e+07	1.25696e+07	0.0111983	3.10193e+06	1.50507e+06	15100.2	1.64849e+07	1.37403e+07	3.87917e+07	3.51492e+07	0.00561572	1.47227e+07	1.00363e+07	0.00274631	2.97615e+07	1.8057e+07	0.0158231	1.83989e+07	0.0048034	1.15482e+07
PE(O-38:3)+H	PE(O-38:3)+H	1	756.59	11.2383	PE	alkyl-acyl	M+H	C43 H83 N1 O7 P1	CCCCCCCCCCCCCCCCCCOC(COC(=O)CCCCCCCCCCCCC=CC=CC=CC)COP(=O)(O)OCCN	2.21726e+06	1.82483e+07	6.5081e+06	5.21109e+07	5.21109e+07	93381.5	2.03466e+06	3.71604e+06	2.93346e+07	167.596	160.752	6.75401e+06	5.47239e+07	2.00646e+07	1.60659e+08	117520	2.5606e+06	1.15274e+07	9.17462e+07	1.70674	1.67653	NaN	NaN	NaN	1.7485e+06	1.9048e+07	5.12315e+06	5.5106e+07	5.5106e+07	77246.9	1.58439e+06	2.92257e+06	3.12322e+07	167.147	163.966	4.99076e+06	5.4031e+07	1.47957e+07	1.59147e+08	111963	2.29644e+06	8.4914e+06	9.10369e+07	1.70142	1.6849	NaN	NaN	NaN	7.15342e+06	8.55727e+07	2.14603e+07	2.56718e+08	2.56718e+08	0.420306	27.284	1.23901e+07	1.48216e+08	173.205	173.205	1.97576e+07	2.3635e+08	5.92729e+07	7.09051e+08	0.464305	30.1402	3.42212e+07	4.09371e+08	1.73205	1.73205	NaN	NaN	NaN	2.00646e+07	117520	79876.3	1.47957e+07	111963	64567	5.92729e+07	0.464305	0.00097756	2.11071e+07	198994	63709.7	135.486	151611	3.59594e+07	0	0	7.20353e+06	0	67555.7	2.27523e+07	0.00302804	2.17578e+06	1705.2
PE(O-38:4)+H	PE(O-38:4)+H	1	754.575	13.4193	PE	alkyl-acyl	M+H	C43 H81 N1 O7 P1	CC=CC=CCCCCCCCCCCOC(COC(=O)CCCCCCCCCCCCCCCCCC=CC=CC)COP(=O)(O)OCCN	659293	5.02154e+06	1.35516e+06	9.43999e+06	9.43999e+06	622716	5.62463e+06	678321	4.7488e+06	102.886	94.5687	898111	6.93735e+06	1.70546e+06	1.18802e+07	988870	8.93187e+06	856346	6.18613e+06	0.953497	0.891714	NaN	NaN	NaN	1.18176e+06	9.78398e+06	1.94926e+06	1.51238e+07	1.51238e+07	1.58398e+06	1.39185e+07	1.02935e+06	8.22718e+06	87.1031	84.0883	1.70685e+06	1.42454e+07	2.78997e+06	2.19207e+07	2.29585e+06	1.99215e+07	1.46902e+06	1.16058e+07	0.860658	0.814702	NaN	NaN	NaN	488257	4.44553e+06	525072	4.72871e+06	4.72871e+06	509603	4.68465e+06	50960.4	452855	10.4372	10.1867	758645	6.91323e+06	1.18791e+06	1.08359e+07	562950	5.17505e+06	372239	3.40448e+06	0.490663	0.492459	NaN	NaN	NaN	0.00769162	1.70546e+06	988870	34740.1	2.29585e+06	2.78997e+06	1.18791e+06	562950	525072	0.0053586	1.10719e+06	1.44387e+06	330941	443314	15887.8	783987	1.23396e+06	19446.5	516892	724999	0.00646199	1.81039e+06	275.516	1.92717e+06
PE(O-38:5)+H	PE(O-38:5)+H	1	752.559	11.5619	PE	alkyl-acyl	M+H	C43 H79 N1 O7 P1	CC=CC=CCCCCCCCCCCOC(COC(=O)CCCCCCCCCCCCCCCC=CC=CC=CC)COP(=O)(O)OCCN	1.96195e+06	1.80273e+07	2.98004e+06	2.81578e+07	2.81578e+07	2.78741e+06	2.13652e+07	1.59946e+06	1.21483e+07	81.5243	67.3883	4.49164e+06	3.87738e+07	8.59364e+06	6.58693e+07	4.73229e+06	4.47145e+07	4.22746e+06	3.05029e+07	0.941183	0.78669	NaN	NaN	NaN	1.40452e+06	1.20792e+07	2.49486e+06	1.81315e+07	1.81315e+07	1.71645e+06	1.79625e+07	1.27525e+06	1.03368e+07	90.7964	85.5752	3.23209e+06	2.61206e+07	7.2052e+06	5.1876e+07	2.48785e+06	2.62801e+07	3.65822e+06	2.58355e+07	1.13185	0.989087	NaN	NaN	NaN	240441	2.35943e+06	721322	7.07829e+06	7.07829e+06	0.0428484	3.03007	416455	4.08665e+06	173.205	173.205	664093	6.51671e+06	1.99228e+06	1.95501e+07	0.0473338	3.34726	1.15024e+06	1.12873e+07	1.73205	1.73205	NaN	NaN	NaN	8.59364e+06	149003	4.73229e+06	7.2052e+06	2.48785e+06	3208.87	1.99228e+06	0.0473338	0.00677161	8.17999e+06	5.12075e+06	1.66079e+06	2975.51	5.42861e+06	1.51105e+07	3.98426e+06	3.29672e+06	9.5804e+06	4.14095e+06	2.34555e+06	1.19453e+07	630981	8.99161e+06	4.33091e+06
PE(O-40:3)+H	PE(O-40:3)+H	1	784.621	11.8782	PE	alkyl-acyl	M+H	C45 H87 N1 O7 P1	CCCCCCCCCCCCCCCCCCOC(COC(=O)CCCCCCCCCCCCCCC=CC=CC=CC)COP(=O)(O)OCCN	1.28593e+06	1.39362e+07	3.3825e+06	3.55349e+07	3.55349e+07	320176	3.50974e+06	1.81756e+06	1.87087e+07	141.343	134.245	3.71066e+06	3.94537e+07	1.04283e+07	1.09555e+08	508438	4.41698e+06	5.81979e+06	6.07093e+07	1.5684	1.53875	NaN	NaN	NaN	1.07768e+06	9.55323e+06	2.99619e+06	2.31988e+07	2.31988e+07	133518	2.89021e+06	1.66155e+06	1.18185e+07	154.178	123.712	2.99797e+06	2.49557e+07	8.65304e+06	6.69986e+07	191104	4.18912e+06	4.89748e+06	3.64111e+07	1.6336	1.45903	NaN	NaN	NaN	1.48012e+07	1.0335e+08	4.19002e+07	2.8118e+08	2.8118e+08	1.27564e+06	1.45587e+07	2.34684e+07	1.54005e+08	158.557	149.014	3.94532e+07	2.69002e+08	1.15728e+08	7.76613e+08	1.35636e+06	1.60827e+07	6.60556e+07	4.39605e+08	1.67428	1.63421	NaN	NaN	NaN	1.04283e+07	195191	508438	8.65304e+06	149764	191104	1.15728e+08	1.35636e+06	1.27564e+06	1.22968e+07	202986	419092	323915	115963	8.09334e+06	282432	301967	9.1123e+06	224809	246956	9.52451e+06	76930	1.20696e+07	233721
PE(O-40:5)+H	PE(O-40:5)+H	1	780.59	12.0375	PE	alkyl-acyl	M+H	C45 H83 N1 O7 P1	CC=CC=CC=CC=CC=CCCCCCCCCCOC(COC(=O)CCCCCCCCCCCCCCCCCCC)COP(=O)(O)OCCN	691831	7.26446e+06	2.04743e+06	2.00079e+07	2.00079e+07	14651.4	974962	1.17398e+06	1.10364e+07	169.692	151.924	2.11747e+06	2.14177e+07	6.31227e+06	6.16848e+07	23266.3	1.54823e+06	3.6328e+06	3.48734e+07	1.71563	1.62825	NaN	NaN	NaN	48556.4	1.11405e+06	123885	1.75246e+06	1.75246e+06	13599.9	1.05378e+06	65292.7	610508	134.468	54.8006	129736	2.45186e+06	357782	5.06115e+06	19711.9	1.52736e+06	197534	2.29147e+06	1.52259	0.934584	NaN	NaN	NaN	713271	7.78448e+06	2.13981e+06	2.33534e+07	2.33534e+07	0.0362854	2.46329	1.23542e+06	1.34831e+07	173.205	173.205	1.97004e+06	2.15006e+07	5.91013e+06	6.45018e+07	0.0400839	2.72115	3.41222e+06	3.72401e+07	1.73205	1.73205	NaN	NaN	NaN	6.31227e+06	16882.3	23266.3	357782	19711.9	11714.1	5.91013e+06	0.0400839	0.00458178	6.39502e+06	28833.1	18420.9	1.12278e+06	1.18513e+06	7.22857e+06	30580.6	1.70238e+06	6.37038e+06	18535	17888.5	6.13203e+06	14623.2	7.92709e+06	18314.2
PE(O-40:5)+H	PE(O-40:5)+H	1	780.59	13.4404	PE	alkyl-acyl	M+H	C45 H83 N1 O7 P1	CC=CC=CC=CCCCCCCCCCCOC(COC(=O)CCCCCCCCCCCCCCCCCC=CC=CC)COP(=O)(O)OCCN	6.91968e+06	6.73714e+07	1.38425e+07	1.32985e+08	1.32985e+08	6.91086e+06	6.89194e+07	6.91839e+06	6.6401e+07	99.9813	98.5596	9.47088e+06	9.24838e+07	1.74207e+07	1.6736e+08	1.09744e+07	1.09444e+08	8.79842e+06	8.46407e+07	0.928996	0.915195	NaN	NaN	NaN	6.18465e+06	6.05048e+07	9.93878e+06	9.65474e+07	9.65474e+07	8.58025e+06	8.45426e+07	5.36897e+06	5.23763e+07	86.8112	86.5656	8.92085e+06	8.73169e+07	1.42253e+07	1.38188e+08	1.24364e+07	1.22538e+08	7.69054e+06	7.49671e+07	0.862086	0.858564	NaN	NaN	NaN	1.49821e+07	1.14655e+08	2.4908e+07	1.82998e+08	1.82998e+08	1.99069e+07	1.59127e+08	1.31019e+07	9.84273e+07	87.4505	85.8465	1.57539e+07	1.21288e+08	2.4908e+07	1.82998e+08	2.19908e+07	1.75785e+08	1.34085e+07	1.00703e+08	0.851125	0.830277	NaN	NaN	NaN	17588.5	1.74207e+07	1.09744e+07	100844	1.24364e+07	1.42253e+07	362930	2.19908e+07	2.4908e+07	0.235096	1.09713e+07	1.42765e+07	8.71457e+06	1.02573e+07	0.015503	1.24919e+07	1.57158e+07	361773	8.47907e+06	9.71849e+06	0.0102586	1.19451e+07	17286.4	1.10947e+07
PE(O-40:5)-H	PE(O-40:5)-H	-1	778.576	12.0375	PE	alkyl-acyl	M-H	C45 H81 N1 O7 P1	CC=CCCCCCCCCCCCCCCCCCOC(COC(=O)CCCCCCCCCCC=CC=CC=CC=CC)COP(=O)(O)OCCN	503585	8.86932e+06	1.48812e+06	2.54635e+07	2.54635e+07	21534.2	1.07225e+06	852696	1.43797e+07	169.325	162.128	2.47949e+06	4.28507e+07	7.40028e+06	1.26627e+08	36749.6	1.82987e+06	4.26156e+06	7.25578e+07	1.71873	1.69327	NaN	NaN	NaN	867052	8.91098e+06	2.60032e+06	2.66775e+07	2.66775e+07	838.041	55453.5	1.50105e+06	1.53863e+07	173.121	172.666	4.40647e+06	4.52316e+07	1.32181e+07	1.35609e+08	1297.43	85851.5	7.63111e+06	7.82691e+07	1.7318	1.73041	NaN	NaN	NaN	672158	7.25878e+06	1.8452e+06	1.88029e+07	1.88029e+07	99181.3	1.9864e+06	1.01597e+06	1.001e+07	151.151	137.902	2.80607e+06	2.90025e+07	8.23167e+06	8.38821e+07	114453	1.9864e+06	4.69875e+06	4.7529e+07	1.67449	1.63879	NaN	NaN	NaN	7.40028e+06	1440.51	36749.6	1.32181e+07	1297.43	0	8.23167e+06	114453	72096.2	6.48136e+06	2423.08	2300.24	1517.51	1287.67	1.10459e+08	1263.85	1119.97	7.35079e+06	1966.39	1291.79	3.3519e+06	112.289	8.86985e+06	100.2
PE(O-40:6)+H	PE(O-40:6)+H	1	778.575	12.7025	PE	alkyl-acyl	M+H	C45 H81 N1 O7 P1	CC=CC=CC=CCCCCCCCCCCOC(COC(=O)CCCCCCCCCCCCCCCC=CC=CC=CC)COP(=O)(O)OCCN	1.11881e+06	1.40217e+07	3.06688e+06	3.04919e+07	3.04919e+07	289556	1.15731e+07	1.69328e+06	1.53927e+07	151.346	109.778	1.74486e+06	2.09952e+07	4.87018e+06	4.8421e+07	364404	1.45647e+07	2.71273e+06	2.48427e+07	1.5547	1.18326	NaN	NaN	NaN	1.97923e+06	2.20344e+07	3.47263e+06	3.71679e+07	3.71679e+07	2.46037e+06	2.87577e+07	1.78332e+06	1.939e+07	90.1015	87.9986	2.85002e+06	3.17977e+07	4.97036e+06	5.31982e+07	3.5661e+06	4.1682e+07	2.55479e+06	2.76985e+07	0.89641	0.871083	NaN	NaN	NaN	7.73733e+06	5.537e+07	1.22525e+07	8.64493e+07	8.64493e+07	1.09595e+07	7.96605e+07	6.73185e+06	4.80718e+07	87.0047	86.8192	8.16488e+06	5.83865e+07	1.35352e+07	9.5499e+07	1.09595e+07	7.96605e+07	7.18731e+06	5.11806e+07	0.880272	0.876582	NaN	NaN	NaN	0.0104549	364404	4.87018e+06	13601.6	3.5661e+06	4.97036e+06	0.00417015	1.35352e+07	1.09595e+07	0.0125671	1.8575e+06	3.12775e+06	496863	7.10706e+06	0.0121908	5.74903e+06	2.39984e+06	0.0195898	6.97011e+06	1.65556e+06	0.00101216	496759	0.0165584	961799
PE(O-42:5)+H	PE(O-42:5)+H	1	808.621	13.8114	PE	alkyl-acyl	M+H	C47 H87 N1 O7 P1	CC=CC=CC=CC=CC=CCCCCCCCCCOC(COC(=O)CCCCCCCCCCCCCCCCCCCCC)COP(=O)(O)OCCN	687100	5.91854e+06	1.34176e+06	1.24314e+07	1.24314e+07	719544	5.32425e+06	671466	6.23696e+06	97.7247	105.38	943741	8.03323e+06	1.68859e+06	1.56448e+07	1.14263e+06	8.45488e+06	861686	7.83092e+06	0.913054	0.974816	NaN	NaN	NaN	1.2579e+06	1.03958e+07	2.00911e+06	1.72543e+07	1.72543e+07	1.76458e+06	1.3933e+07	1.09621e+06	9.15486e+06	87.1463	88.0635	1.81108e+06	1.49636e+07	2.87563e+06	2.4696e+07	2.55762e+06	2.01947e+07	1.57648e+06	1.31528e+07	0.870464	0.87899	NaN	NaN	NaN	5.28451e+06	4.55813e+07	1.04093e+07	9.20197e+07	9.20197e+07	5.44426e+06	4.47241e+07	5.20647e+06	4.60158e+07	98.5233	100.953	5.47448e+06	4.71419e+07	1.04093e+07	9.20197e+07	6.01418e+06	4.94059e+07	5.22557e+06	4.60516e+07	0.954534	0.976872	NaN	NaN	NaN	0.00602455	1.68859e+06	1.14263e+06	0.00996961	2.55762e+06	2.87563e+06	0.0127759	6.01418e+06	1.04093e+07	0.00438158	1.06025e+06	1.48157e+06	786637	1.08801e+06	0.0111675	1.15457e+06	1.33586e+06	0.00771753	807905	959662	0.0130982	1.99219e+06	0.00968632	1.95986e+06
PE(O-42:6)+H	PE(O-42:6)+H	1	806.606	13.3948	PE	alkyl-acyl	M+H	C47 H85 N1 O7 P1	CC=CC=CC=CC=CCCCCCCCCCCOC(COC(=O)CCCCCCCCCCCCCCCCCC=CC=CC)COP(=O)(O)OCCN	2.26157e+06	1.45363e+07	4.63065e+06	2.80683e+07	2.80683e+07	2.15405e+06	1.55407e+07	2.3172e+06	1.40611e+07	102.46	96.7306	3.08276e+06	2.00008e+07	5.82765e+06	3.53238e+07	3.42062e+06	2.46785e+07	2.92848e+06	1.81205e+07	0.949954	0.905991	NaN	NaN	NaN	2.34237e+06	1.42535e+07	3.7924e+06	2.28242e+07	2.28242e+07	3.23472e+06	1.99362e+07	2.04763e+06	1.2428e+07	87.4169	87.1931	3.37217e+06	2.05214e+07	5.42805e+06	3.26682e+07	4.68847e+06	2.88959e+07	2.9437e+06	1.78718e+07	0.872941	0.870889	NaN	NaN	NaN	1.0848e+07	7.08538e+07	1.82981e+07	1.21812e+08	1.21812e+08	1.42387e+07	9.04791e+07	9.60529e+06	6.31027e+07	88.5443	89.0604	1.13491e+07	7.41698e+07	1.82981e+07	1.21812e+08	1.57292e+07	9.99507e+07	9.89503e+06	6.45188e+07	0.871878	0.86988	NaN	NaN	NaN	0.00989208	5.82765e+06	3.42062e+06	0.0113666	4.68847e+06	5.42805e+06	19980.5	1.57292e+07	1.82981e+07	0.00551307	3.58396e+06	4.58075e+06	4.66182e+06	5.72133e+06	0.0081648	3.97635e+06	5.27872e+06	0.0152452	3.80904e+06	4.22249e+06	0.0180763	4.76563e+06	0.00802909	4.39531e+06
PE(O-42:7)+H	PE(O-42:7)+H	1	804.59	13.0393	PE	alkyl-acyl	M+H	C47 H83 N1 O7 P1	CC=CC=CC=CC=CC=CCCCCCCCCCOC(COC(=O)CCCCCCCCCCCCCCCCC=CC=CC)COP(=O)(O)OCCN	2.85319e+07	2.38412e+08	5.52982e+07	4.27931e+08	4.27931e+08	3.02976e+07	2.87304e+08	2.76913e+07	2.18115e+08	97.0539	91.4866	3.92349e+07	3.31595e+08	6.95924e+07	5.38548e+08	4.81123e+07	4.56238e+08	3.56354e+07	2.90104e+08	0.908258	0.874874	NaN	NaN	NaN	2.33706e+07	1.87205e+08	4.04369e+07	2.95819e+08	2.95819e+08	2.9675e+07	2.65794e+08	2.09426e+07	1.62817e+08	89.611	86.973	3.36295e+07	2.69551e+08	5.78772e+07	4.23405e+08	4.30114e+07	3.85247e+08	3.00576e+07	2.34216e+08	0.893784	0.868913	NaN	NaN	NaN	4.37288e+07	3.58855e+08	6.59391e+07	5.83116e+08	5.83116e+08	6.52474e+07	4.93448e+08	3.78718e+07	3.13995e+08	86.6062	87.4991	4.60297e+07	3.79202e+08	7.28417e+07	6.44158e+08	6.52474e+07	4.93448e+08	4.00433e+07	3.36933e+08	0.869946	0.888532	NaN	NaN	NaN	0.010732	6.95924e+07	4.81123e+07	0.00235393	4.30114e+07	5.78772e+07	0.0134347	7.28417e+07	6.52474e+07	0.0100312	4.49729e+07	6.54612e+07	3.04086e+07	3.58042e+07	0.0079737	5.81327e+07	6.67632e+07	21359.7	3.82953e+07	4.78454e+07	0.00655529	5.12217e+07	0.0332468	4.27193e+07
PE(O-50:14)-H	PE(O-50:14)-H	-1	900.591	12.331	PE	alkyl-acyl	M-H	C55 H83 N1 O7 P1	CC=CC=CC=CC=CC=CC=CC=CC=CCCCCCCCCCCOC(COC(=O)CCCCCCCCCC=CC=CC=CC=CC=CC=CC)COP(=O)(O)OCCN	2.32605e+06	1.45995e+07	4.61477e+06	2.6059e+07	2.6059e+07	2.36337e+06	1.77397e+07	2.30761e+06	1.33103e+07	99.2074	91.169	3.65967e+06	2.2589e+07	7.87543e+06	4.44714e+07	3.10357e+06	2.32956e+07	3.96705e+06	2.22441e+07	1.08399	0.984732	NaN	NaN	NaN	2.48424e+06	1.46502e+07	4.49982e+06	2.51165e+07	2.51165e+07	2.95289e+06	1.88342e+07	2.28622e+06	1.30705e+07	92.0292	89.2172	3.71892e+06	2.19716e+07	6.58519e+06	3.67563e+07	4.57158e+06	2.91586e+07	3.37438e+06	1.94035e+07	0.907354	0.883116	NaN	NaN	NaN	1.84697e+06	1.3246e+07	3.13884e+06	2.48842e+07	2.48842e+07	2.40208e+06	1.48539e+07	1.6414e+06	1.25198e+07	88.8696	94.5173	2.00808e+06	1.45232e+07	3.62215e+06	2.87159e+07	2.40208e+06	1.48539e+07	1.84294e+06	1.43608e+07	0.917763	0.988814	NaN	NaN	NaN	0.0208947	3.10357e+06	7.87543e+06	0.0349962	4.57158e+06	6.58519e+06	0.00267644	3.62215e+06	2.40208e+06	0.00198601	5.93738e+06	4.29384e+06	1.05247e+07	1.0231e+07	0.0640721	7.64214e+06	5.00266e+06	0.0258564	8.58553e+06	6.92334e+06	0.0565732	8.6207e+06	0.0078001	7.6015e+06
PE(O-50:15)-H	PE(O-50:15)-H	-1	898.576	11.7757	PE	alkyl-acyl	M-H	C55 H81 N1 O7 P1	CC=CC=CC=CC=CC=CC=CC=CC=CCCCCCCCCCCOC(COC(=O)CCCCCCCC=CC=CC=CC=CC=CC=CC=CC)COP(=O)(O)OCCN	470030	2.4023e+06	899747	4.26465e+06	4.26465e+06	510342	2.94224e+06	451226	2.183e+06	95.9995	90.8712	735219	3.54049e+06	1.53548e+06	5.60032e+06	670178	5.02113e+06	769803	3.0798e+06	1.04704	0.86988	NaN	NaN	NaN	556523	4.48907e+06	972907	8.81465e+06	8.81465e+06	696663	4.65256e+06	501364	4.4096e+06	90.0887	98.2297	841915	6.81843e+06	1.50623e+06	1.36466e+07	1.01952e+06	6.80872e+06	768659	6.8233e+06	0.912988	1.00071	NaN	NaN	NaN	1.30122e+06	9.65024e+06	2.36067e+06	1.64217e+07	1.64217e+07	1.54299e+06	1.2529e+07	1.19876e+06	8.581e+06	92.1259	88.9201	1.42239e+06	1.04931e+07	2.72416e+06	1.89503e+07	1.54299e+06	1.2529e+07	1.36608e+06	9.63781e+06	0.960415	0.918489	NaN	NaN	NaN	0.00209253	670178	1.53548e+06	0.00970612	1.50623e+06	1.01952e+06	0.0570657	2.72416e+06	1.54299e+06	0.0501828	1.08341e+06	532028	6.81362e+06	5.53068e+06	0.00278309	982426	235512	0.00893043	2.2407e+06	587999	0.0706472	2.43862e+06	0.00679042	984939
PE(P-10:0_14:0)-H	PE(P-24:0)-H	-1	562.388	8.62361	PE	alkenyl-acyl	M-H	C29 H57 N1 O7 P1	CCCCCCCCC=COC(COC(=O)CCCCCCCCCCCCC)COP(=O)(O)OCCN	54001.6	289115	104931	547080	547080	57074.4	320264	52532.7	274867	97.2798	95.0719	78398.5	421659	137794	718423	97401.3	546552	70835.3	375141	0.903529	0.88968	NaN	NaN	NaN	29139.5	168881	50753.5	304012	304012	36665.1	202630	26200.3	154790	89.9132	91.6566	43679.4	252870	74274.3	444901	56763.8	313706	38827.4	228604	0.888919	0.904041	NaN	NaN	NaN	6915.34	53059.3	18972.2	97083.6	97083.6	1773.86	62094.1	10479.1	49168.3	151.534	92.6667	7006.39	56246.5	18972.2	97083.6	2046.99	71655.4	10413.1	50342.3	1.48623	0.89503	NaN	NaN	NaN	0.0198834	137794	97401.3	0.015833	56763.8	74274.3	0.0108021	2046.99	18972.2	0.0020886	88825.5	106720	28994.6	91668.4	NP	87670.4	111285	0.0125268	90456.8	123541	0.0286124	67227.6	0.0157479	51029.9
PE(P-10:0_16:0)+H	PE(P-26:0)+H	1	592.434	9.74824	PE	alkenyl-acyl	M+H	C31 H63 N1 O7 P1	CCCCCCCCC=COC(COC(=O)CCCCCCCCCCCCCCC)COP(=O)(O)OCCN	3.64585e+06	2.30143e+07	6.65051e+06	4.00343e+07	4.00343e+07	4.28705e+06	2.90087e+07	3.3713e+06	2.06793e+07	92.4694	89.8542	5.05914e+06	3.21495e+07	8.36962e+06	5.03829e+07	6.80781e+06	4.60656e+07	4.45039e+06	2.79258e+07	0.879673	0.868624	NaN	NaN	NaN	2.44173e+06	1.63188e+07	3.79784e+06	2.64544e+07	2.64544e+07	3.52736e+06	2.25021e+07	2.11892e+06	1.427e+07	86.7795	87.4451	3.51778e+06	2.35169e+07	5.50465e+06	3.83435e+07	5.04869e+06	3.22072e+07	3.05501e+06	2.0596e+07	0.868447	0.875797	NaN	NaN	NaN	12960.8	130971	26904.3	258823	258823	11978.1	134089	13479	129440	103.998	98.8309	13378.8	135650	26904.3	258823	13232	148126	13452.7	129861	1.00553	0.957329	NaN	NaN	NaN	0.0364843	8.36962e+06	6.80781e+06	0.0105853	5.50465e+06	5.04869e+06	0.00838578	13232	26904.3	0.000795905	7.02012e+06	7.11427e+06	1.96016e+06	3.96574e+06	0.0185081	6.60755e+06	8.03755e+06	7.70047e-05	4.67174e+06	7.02776e+06	0.00155709	3.67796e+06	0.00163622	4.74973e+06
PE(P-10:0_16:0)-H	PE(P-26:0)-H	-1	590.419	8.44755	PE	alkenyl-acyl	M-H	C31 H61 N1 O7 P1	CCCCCCCCC=COC(COC(=O)CCCCCCCCCCCCCCC)COP(=O)(O)OCCN	834479	5.97951e+06	2.50344e+06	1.79385e+07	1.79385e+07	0.0259887	1.52092	1.44536e+06	1.03568e+07	173.205	173.205	4.14977e+06	2.97355e+07	1.24493e+07	8.92064e+07	0.0341282	1.99726	7.18762e+06	5.15033e+07	1.73205	1.73205	NaN	NaN	NaN	737852	4.88823e+06	2.18631e+06	1.44112e+07	1.44112e+07	15787.1	132104	1.2544e+06	8.24712e+06	170.008	168.714	3.71815e+06	2.45458e+07	1.11136e+07	7.3256e+07	23103.3	193325	6.40466e+06	4.21843e+07	1.72254	1.7186	NaN	NaN	NaN	7129.45	78237.6	10884.3	105945	105945	9167.81	82323.3	5089.91	29959.4	71.3928	38.2929	17775	175599	40898.8	367255	10884.3	105945	20563.3	168030	1.15687	0.956899	NaN	NaN	NaN	1.24493e+07	0.0341282	0.0179891	1.11136e+07	17739.2	23103.3	40898.8	1542.03	10884.3	1.39411e+07	0.216978	1.85332	0	0.304969	7.62212e+06	0.0120541	1.99904	1.40009e+07	0.248786	0.0147359	9.16157e+06	15838.1	9.65634e+06	11606.5
PE(P-10:0_16:0)-H	PE(P-26:0)-H	-1	590.419	9.74824	PE	alkenyl-acyl	M-H	C31 H61 N1 O7 P1	CCCCCCCCC=COC(COC(=O)CCCCCCCCCCCCCCC)COP(=O)(O)OCCN	3.05865e+06	1.97036e+07	4.94567e+06	3.07713e+07	3.07713e+07	4.23028e+06	2.83395e+07	2.67291e+06	1.71071e+07	87.3886	86.8221	4.57129e+06	2.95906e+07	7.21925e+06	4.83632e+07	6.49463e+06	4.04087e+07	3.9754e+06	2.5933e+07	0.869645	0.876394	NaN	NaN	NaN	2.14244e+06	1.3694e+07	3.30216e+06	2.10838e+07	2.10838e+07	3.12517e+06	1.99982e+07	1.85752e+06	1.18718e+07	86.701	86.6932	3.22859e+06	2.06358e+07	5.1123e+06	3.26414e+07	4.57347e+06	2.92661e+07	2.80899e+06	1.79507e+07	0.870036	0.869878	NaN	NaN	NaN	13950.9	128410	24881.1	216393	216393	16971.7	168836	12712.6	113720	91.1239	88.5602	14822	137075	24881.1	216393	19585	194833	13106.5	119199	0.884261	0.869589	NaN	NaN	NaN	0.0135828	6.49463e+06	7.21925e+06	0.0203398	5.1123e+06	4.57347e+06	0.000601129	19585	24881.1	0.00150738	6.11412e+06	5.68171e+06	2.2051e+06	4.53578e+06	0.0143847	5.69748e+06	5.66927e+06	0.010955	5.14772e+06	6.22162e+06	0.00544194	3.39957e+06	0.0142698	4.64399e+06
PE(P-10:0_16:1)-H	PE(P-26:1)-H	-1	588.403	8.86031	PE	alkenyl-acyl	M-H	C31 H59 N1 O7 P1	CCCCCCCCC=COC(COC(=O)CCCCCCCCCCCCC=CC)COP(=O)(O)OCCN	89259	308798	163403	545248	545248	104373	381147	82743.6	279731	92.7007	90.587	130900	455490	214581	716017	178120	650454	114819	395825	0.877152	0.869009	NaN	NaN	NaN	37141.8	154383	59304.1	257316	257316	52121.2	205833	32365.6	136155	87.1407	88.193	55826.7	231744	86787.6	376565	80692.5	318665	48443.3	202773	0.867744	0.874986	NaN	NaN	NaN	2499.01	75266.5	3077.3	79876.4	79876.4	2499.01	75266.5	817.818	6519.38	32.7257	8.66173	2646.89	80706.3	3077.3	81536.3	2646.89	80706.3	608.69	1173.72	0.229964	0.0145431	NaN	NaN	NaN	0.012136	214581	178120	0.0114853	80692.5	86787.6	NP	2216.48	3077.3	0.00123264	187742	167111	182462	283864	0.0360052	167486	182203	0.0228855	238767	339487	0.0337853	80206.4	0.0252404	65244.1
PE(P-10:0_18:1)-H	PE(P-28:1)-H	-1	616.435	9.73184	PE	alkenyl-acyl	M-H	C33 H63 N1 O7 P1	CCCCCCCCC=COC(COC(=O)CCCCCCCCCCCCCCC=CC)COP(=O)(O)OCCN	262966	1.36919e+06	432256	2.32966e+06	2.32966e+06	356642	1.77791e+06	230852	1.21742e+06	87.7878	88.9156	392090	2.03114e+06	608633	3.0593e+06	567636	3.03412e+06	340178	1.75906e+06	0.867602	0.866047	NaN	NaN	NaN	150917	709892	239036	1.11739e+06	1.11739e+06	213714	1.01229e+06	131310	617026	87.0079	86.9183	226893	1.06747e+06	349813	1.63522e+06	330866	1.56719e+06	196724	925083	0.867031	0.866611	NaN	NaN	NaN	6367.3	51497.2	12734.1	102963	102963	6367.3	51497.2	9004.07	72783.3	141.411	141.334	6367.34	51499.6	12734.1	102963	6367.34	51499.6	9004.02	72779.9	1.41409	1.41321	NaN	NaN	NaN	0.0154412	567636	608633	0.0172319	330866	349813	NP	0.533862	12734.1	0.00155108	476972	493962	425846	691778	0.0317927	449809	532676	0.00179243	680330	894640	0.0219035	241209	0.00787228	303891
PE(P-10:0_18:2)-H	PE(P-28:2)-H	-1	614.419	8.91143	PE	alkenyl-acyl	M-H	C33 H61 N1 O7 P1	CCCCCCCCC=COC(COC(=O)CCCCCCCCCCCCC=CC=CC)COP(=O)(O)OCCN	35735.7	161865	54241.8	258123	258123	52965.3	227470	30954.6	141014	86.6209	87.1185	54040.4	246406	92567.4	440505	69553.8	298713	48194.2	224862	0.891818	0.912566	NaN	NaN	NaN	19918.2	111486	32854.9	196746	196746	26899.8	137712	17504.8	100961	87.8833	90.559	29908.8	168710	48081	304596	41645.4	201533	26100.9	154927	0.872682	0.918306	NaN	NaN	NaN	NaN	NaN	NaN	NaN	NaN	NaN	NaN	NaN	NaN	NaN	NaN	NaN	NaN	NaN	NaN	NaN	NaN	NaN	NaN	NaN	NaN	NaN	NaN	NaN	0.0159035	69553.8	92567.4	0.0159712	41645.4	48081	NP	NP	NP	NP	61981.7	60481.6	50040.7	103855	NP	64169	54372.9	0.0169729	103119	135556	NP	28387.2	0.0197507	46660
PE(P-10:0_20:3)-H	PE(P-30:3)-H	-1	640.435	9.15687	PE	alkenyl-acyl	M-H	C35 H63 N1 O7 P1	CCCCCCCCC=COC(COC(=O)CCCCCCCCCCCCC=CC=CC=CC)COP(=O)(O)OCCN	34068.5	164539	57777.2	285612	285612	44428.4	208006	30249.7	147684	88.7909	89.756	50564.3	243347	75872.8	375064	75820	354976	43789.9	210983	0.866025	0.867007	NaN	NaN	NaN	15384.2	89516.6	23828.7	150686	150686	22323.9	117863	13344.4	79241.3	86.7405	88.5214	23186.9	134331	36890.9	220519	32669.6	182473	20191	117877	0.870795	0.877514	NaN	NaN	NaN	6318.96	37267.9	18953.2	111574	111574	3.71481	229.768	10941.5	64351.1	173.154	172.671	6319.15	37279.7	18953.2	111574	4.28682	265.148	10941.4	64340.9	1.73146	1.72589	NaN	NaN	NaN	0.00800855	75872.8	75820	0.033383	36890.9	32669.6	0.000956388	4.28682	18953.2	0.024132	54478.9	40073.6	11644.6	47050.4	NP	54723.1	53748.8	0.02299	55834.8	69541.4	0.0244336	26302.8	0.0196767	36749.2
PE(P-10:0_20:4)+H	PE(P-30:4)+H	1	640.434	8.46307	PE	alkenyl-acyl	M+H	C35 H63 N1 O7 P1	CCCCCCCCC=COC(COC(=O)CCCCCCCCCCC=CC=CC=CC=CC)COP(=O)(O)OCCN	107438	1.1918e+06	272385	3.1825e+06	3.1825e+06	49894.8	390305	145007	1.73486e+06	134.968	145.567	165559	1.73753e+06	342795	4.00515e+06	153827	1.20332e+06	171670	2.05332e+06	1.03691	1.18175	NaN	NaN	NaN	99928.2	1.02321e+06	166648	1.62553e+06	1.62553e+06	100370	1.18237e+06	66941.3	695690	66.9894	67.9908	159544	1.59875e+06	238522	2.32662e+06	145478	1.71375e+06	72968.9	791652	0.457359	0.495169	NaN	NaN	NaN	NaN	NaN	NaN	NaN	NaN	NaN	NaN	NaN	NaN	NaN	NaN	NaN	NaN	NaN	NaN	NaN	NaN	NaN	NaN	NaN	NaN	NaN	NaN	NaN	153827	342795	56.0181	94632.2	145478	238522	NP	NP	NP	67999.6	343044	245055	243366	486875	164664	239203	226327	128184	456976	1.91687e+06	173635	42.4886	86153	162953
PE(P-10:0_20:4)+H	PE(P-30:4)+H	1	640.434	8.59868	PE	alkenyl-acyl	M+H	C35 H63 N1 O7 P1	CCCCCCCCC=COC(COC(=O)CCCCCCCCCCC=CC=CC=CC=CC)COP(=O)(O)OCCN	603548	3.23682e+06	928598	4.81711e+06	4.81711e+06	833506	4.37584e+06	482997	2.36531e+06	80.0262	73.075	891073	4.91733e+06	1.47461e+06	7.64955e+06	1.04896e+06	5.50696e+06	676443	3.0698e+06	0.759132	0.624281	NaN	NaN	NaN	216018	1.18582e+06	324315	1.74813e+06	1.74813e+06	294346	1.44917e+06	162315	730497	75.1395	61.6026	325418	1.88271e+06	470068	2.53376e+06	421297	2.0742e+06	209727	764994	0.644485	0.406327	NaN	NaN	NaN	NaN	NaN	NaN	NaN	NaN	NaN	NaN	NaN	NaN	NaN	NaN	NaN	NaN	NaN	NaN	NaN	NaN	NaN	NaN	NaN	NaN	NaN	NaN	NaN	149651	1.04896e+06	1.47461e+06	84888.6	470068	421297	NP	NP	NP	53253	891421	752507	843275	1.30291e+06	124916	864772	801901	120982	1.69382e+06	1.93645e+06	181741	468464	69406.9	522541
PE(P-10:0_20:4)-H	PE(P-30:4)-H	-1	638.419	8.59868	PE	alkenyl-acyl	M-H	C35 H61 N1 O7 P1	CCCCCCCCC=COC(COC(=O)CCCCCCCCCCC=CC=CC=CC=CC)COP(=O)(O)OCCN	472687	2.50594e+06	712470	3.88284e+06	3.88284e+06	705591	3.63497e+06	409373	2.17374e+06	86.6056	86.7436	714152	3.76741e+06	1.21588e+06	6.20332e+06	926579	5.09893e+06	635164	3.30907e+06	0.889396	0.878341	NaN	NaN	NaN	160316	832977	249840	1.35026e+06	1.35026e+06	231107	1.14867e+06	139153	728387	86.7994	87.4438	241668	1.25715e+06	386795	2.09043e+06	338210	1.68101e+06	210696	1.1078e+06	0.87184	0.881201	NaN	NaN	NaN	NaN	NaN	NaN	NaN	NaN	NaN	NaN	NaN	NaN	NaN	NaN	NaN	NaN	NaN	NaN	NaN	NaN	NaN	NaN	NaN	NaN	NaN	NaN	NaN	0.00656728	926579	1.21588e+06	0.014273	386795	338210	NP	NP	NP	0.0256159	788587	599398	708119	1.09078e+06	0.0193984	811937	621619	0.0156638	1.4268e+06	1.59856e+06	0.011966	328109	0.0153039	370721
PE(P-10:0_20:5)-H	PE(P-30:5)-H	-1	636.403	7.83588	PE	alkenyl-acyl	M-H	C35 H59 N1 O7 P1	CCCCCCCCC=COC(COC(=O)CCCCCCCCC=CC=CC=CC=CC=CC)COP(=O)(O)OCCN	27828.8	182615	54073.7	350679	350679	29412.6	197167	27071.6	175792	97.2792	96.2634	40401.3	265663	71009.3	460510	50194.7	336479	36503.6	238282	0.903525	0.896935	NaN	NaN	NaN	7893.64	110001	7933.13	120341	120341	7893.64	110001	55.8441	14623.7	0.707456	13.2942	11884.6	166077	12159.6	186308	11884.6	166077	388.882	28611.4	0.0327215	0.172278	NaN	NaN	NaN	NaN	NaN	NaN	NaN	NaN	NaN	NaN	NaN	NaN	NaN	NaN	NaN	NaN	NaN	NaN	NaN	NaN	NaN	NaN	NaN	NaN	NaN	NaN	NaN	0.000613404	71009.3	50194.7	NP	12159.6	11609.6	NP	NP	NP	NP	35616	48134.2	12610.4	76432.9	NP	63463.4	74655.2	0.00815775	69036.1	118915	0.00250577	22569.8	NP	11068.3
PE(P-10:0_22:5)+H	PE(P-32:5)+H	1	666.449	8.71932	PE	alkenyl-acyl	M+H	C37 H65 N1 O7 P1	CCCCCCCCC=COC(COC(=O)CCCCCCCCCCC=CC=CC=CC=CC=CC)COP(=O)(O)OCCN	80905.1	442245	127982	726504	726504	114734	600231	70378.3	388165	86.9887	87.7714	114420	622488	182196	953163	161064	914301	99652.5	539440	0.870935	0.866587	NaN	NaN	NaN	30376.1	181659	50203.4	292210	292210	40925	252767	26712.4	158552	87.9389	87.2801	43780.5	261774	72765.6	423534	58575.8	361785	38573.1	228794	0.881057	0.874014	NaN	NaN	NaN	NaN	NaN	NaN	NaN	NaN	NaN	NaN	NaN	NaN	NaN	NaN	NaN	NaN	NaN	NaN	NaN	NaN	NaN	NaN	NaN	NaN	NaN	NaN	NaN	0.0044227	161064	182196	0.0287648	72765.6	58575.8	NP	NP	NP	0.00641889	115924	114623	74485.3	170557	0.0486352	130401	133799	0.0274336	160886	278336	0.0105032	74977	0.00259219	33744
PE(P-10:0_22:5)-H	PE(P-32:5)-H	-1	664.435	8.71932	PE	alkenyl-acyl	M-H	C37 H63 N1 O7 P1	CCCCCCCCC=COC(COC(=O)CCCCCCCCCCC=CC=CC=CC=CC=CC)COP(=O)(O)OCCN	63078.1	366033	101382	563115	563115	87852.5	534985	55044.5	317306	87.264	86.6877	94353.5	550823	149926	912988	133134	739480	82142.7	484850	0.870585	0.880229	NaN	NaN	NaN	23080.1	124667	35887.5	190613	190613	33352.8	183388	20028.1	108025	86.7764	86.6509	34789.8	187622	55560	283917	48809.6	278950	30317.3	162504	0.871442	0.866122	NaN	NaN	NaN	0.000397133	0.0252011	0.000794266	0.0504021	0.0504021	0.000397133	0.0252011	0.000561631	0.0356397	141.421	141.421	0.00177166	0.112425	0.00354332	0.22485	0.00177166	0.112425	0.00250551	0.158993	1.41421	1.41421	NaN	NaN	NaN	0.0198945	133134	149926	0.0161979	55560	48809.6	0.00354332	0	NP	0.0183156	103242	89226.2	73985.3	136985	0.0375955	121782	95262.9	0.0199226	173661	232717	0.0167061	49280.8	0.00148622	34219.4
PE(P-11:0_16:0)-H	PE(P-27:0)-H	-1	604.435	10.2472	PE	alkenyl-acyl	M-H	C32 H63 N1 O7 P1	CCCCCCCCCC=COC(COC(=O)CCCCCCCCCCCCCCC)COP(=O)(O)OCCN	232062	1.45427e+06	396577	2.38027e+06	2.38027e+06	299609	1.98253e+06	206737	1.27504e+06	89.087	87.6756	356743	2.22185e+06	676785	4.0621e+06	393445	2.60344e+06	339882	2.05776e+06	0.952735	0.926147	NaN	NaN	NaN	159066	1.03141e+06	278584	1.746e+06	1.746e+06	198613	1.34823e+06	143441	915100	90.1771	88.7232	240651	1.55872e+06	431295	2.7031e+06	290656	1.97305e+06	219953	1.39837e+06	0.913994	0.897129	NaN	NaN	NaN	NaN	NaN	NaN	NaN	NaN	NaN	NaN	NaN	NaN	NaN	NaN	NaN	NaN	NaN	NaN	NaN	NaN	NaN	NaN	NaN	NaN	NaN	NaN	NaN	0.0353652	393445	676785	0.0273127	431295	290656	NP	NP	NP	0.0307742	632104	378584	375586	306827	0.0294606	548423	347662	0.0151685	641692	483756	0.0262225	246710	0.00243801	340118
PE(P-11:0_20:4)-H	PE(P-31:4)-H	-1	652.435	9.15141	PE	alkenyl-acyl	M-H	C36 H63 N1 O7 P1	CCCCCCCCCC=COC(COC(=O)CCCCCCCCCCC=CC=CC=CC=CC)COP(=O)(O)OCCN	31791.8	221734	52575.6	363701	363701	42799.8	301500	27963	194529	87.9567	87.731	48642.8	338870	89723.8	620681	56204.5	395929	45337.3	314250	0.932047	0.927346	NaN	NaN	NaN	9578.37	70064.3	22523	129606	129606	6212.07	80586.5	11632.7	65440.5	121.448	93.4007	14653.5	106195	34869.5	200652	9090.95	117933	18088	100839	1.23438	0.949564	NaN	NaN	NaN	NaN	NaN	NaN	NaN	NaN	NaN	NaN	NaN	NaN	NaN	NaN	NaN	NaN	NaN	NaN	NaN	NaN	NaN	NaN	NaN	NaN	NaN	NaN	NaN	0.00702241	56204.5	89723.8	0.0136747	34869.5	9090.95	NP	NP	NP	0.0273595	66499.3	33478.5	90721.7	68496.1	0.0319162	71372.9	44284.1	0.00110339	172146	106869	0.0389662	17407.8	NP	28925.7
PE(P-12:0_20:4)+H	PE(P-32:4)+H	1	668.465	9.68045	PE	alkenyl-acyl	M+H	C37 H67 N1 O7 P1	CCCCCCCCCCC=COC(COC(=O)CCCCCCCCCCC=CC=CC=CC=CC)COP(=O)(O)OCCN	1.04377e+06	7.06568e+06	1.61789e+06	1.08541e+07	1.08541e+07	1.51341e+06	1.03429e+07	905436	6.12439e+06	86.747	86.6781	1.4798e+06	1.00843e+07	2.40328e+06	1.72363e+07	2.0361e+06	1.30165e+07	1.29462e+06	8.98448e+06	0.874867	0.890941	NaN	NaN	NaN	505435	3.31436e+06	870457	5.65593e+06	5.65593e+06	645847	4.28714e+06	451897	2.95078e+06	89.4075	89.0303	728684	4.77799e+06	1.26166e+06	8.19781e+06	924398	6.13617e+06	653201	4.26433e+06	0.896411	0.892494	NaN	NaN	NaN	0.0381104	2.92861	0.0381104	2.92861	2.92861	0.0381104	2.92861	NaN	NaN	NaN	NaN	0.0381104	2.92861	0.0381104	2.92861	0.0381104	2.92861	0	0	0	0	NaN	NaN	NaN	0.0278592	2.0361e+06	2.40328e+06	0.000803642	1.26166e+06	924398	NP	NP	0.0381104	0.00678923	2.04096e+06	1.60448e+06	1.17497e+06	1.12224e+06	0.0322983	1.97267e+06	1.96056e+06	0.335135	2.45751e+06	2.14049e+06	0.041259	709966	0.0227589	1.15516e+06
PE(P-12:0_20:4)-H	PE(P-32:4)-H	-1	666.45	9.68045	PE	alkenyl-acyl	M-H	C37 H65 N1 O7 P1	CCCCCCCCC=COC(COC(=O)CCCCCCCCCCCCC=CC=CC=CC=CC)COP(=O)(O)OCCN	48048.1	372309	76188.1	571431	571431	67956.2	545496	41813.9	322690	87.0252	86.6725	72007.2	560443	115972	930927	100050	750401	62866.2	493679	0.873054	0.880873	NaN	NaN	NaN	24430.1	169978	39414.5	258576	258576	33875.8	251356	21337.6	147249	87.3413	86.6284	36708.7	255851	57680.5	389142	52445.5	378409	31898.2	221637	0.868955	0.866273	NaN	NaN	NaN	NaN	NaN	NaN	NaN	NaN	NaN	NaN	NaN	NaN	NaN	NaN	NaN	NaN	NaN	NaN	NaN	NaN	NaN	NaN	NaN	NaN	NaN	NaN	NaN	0.0151092	100050	115972	0.0272333	52445.5	57680.5	NP	NP	NP	0.00393602	85170.7	67110.3	26762	79882	0.0365564	73611.5	86836.2	0.0099997	108183	162164	0.0156371	61521	0.0109393	41791.8
PE(P-12:0_22:5)+H	PE(P-34:5)+H	1	694.481	9.66492	PE	alkenyl-acyl	M+H	C39 H69 N1 O7 P1	CCCCCCCCCCC=COC(COC(=O)CCCCCCCCCCC=CC=CC=CC=CC=CC)COP(=O)(O)OCCN	163655	1.01958e+06	279959	1.56893e+06	1.56893e+06	211006	1.4898e+06	145862	883865	89.1279	86.6894	229134	1.44676e+06	352326	2.36579e+06	335077	1.97449e+06	198623	1.26811e+06	0.866843	0.876521	NaN	NaN	NaN	104577	724484	180903	1.20763e+06	1.20763e+06	132829	965817	93701.9	638964	89.6008	88.1958	150774	1.04425e+06	262204	1.75036e+06	190117	1.38237e+06	135457	922870	0.898414	0.883767	NaN	NaN	NaN	1710.89	63004	4982.84	179634	179634	149.812	9377.57	2834.59	101114	165.679	160.487	1884.76	69272.3	5504.46	198439	149.812	9377.57	3135.64	111960	1.66368	1.61622	NaN	NaN	NaN	0.00156005	352326	335077	0.0177275	262204	190117	0.00980973	5504.46	149.812	0.00258787	370853	310935	389681	447169	0.0502808	358239	418744	0.00804854	616508	609056	0.0145999	153688	0.023119	213435
PE(P-16:0_16:0)+H	PE(P-32:0)+H	1	676.528	10.248	PE	alkenyl-acyl	M+H	C37 H75 N1 O7 P1	CCCCCCCCCCCCCCC=COC(COC(=O)CCCCCCCCCCCCCCC)COP(=O)(O)OCCN	2.28073e+06	2.56523e+07	6.67565e+06	7.2538e+07	7.2538e+07	104839	2.33242e+06	3.80618e+06	4.06044e+07	166.884	158.288	6.94178e+06	7.66283e+07	2.05812e+07	2.23636e+08	166483	3.31332e+06	1.18122e+07	1.27313e+08	1.70161	1.66143	NaN	NaN	NaN	1.86311e+06	2.058e+07	5.44407e+06	5.87523e+07	5.87523e+07	101460	1.69533e+06	3.10133e+06	3.30588e+07	166.46	160.636	5.31042e+06	5.79948e+07	1.57226e+07	1.69678e+08	145219	2.45724e+06	9.01727e+06	9.67205e+07	1.69803	1.66775	NaN	NaN	NaN	285780	2.81732e+06	716079	7.55243e+06	7.55243e+06	141260	899539	379285	4.12531e+06	132.719	146.427	706353	7.25308e+06	1.9778e+06	2.08597e+07	141260	899539	1.10337e+06	1.17923e+07	1.56206	1.62583	NaN	NaN	NaN	2.05812e+07	77644.3	166483	1.57226e+07	63484	145219	1.9778e+06	0.0230408	141260	2.71424e+07	191620	42551.2	23160.4	0.0428791	1.30338e+07	130799	86847.7	2.00041e+07	40919.6	0.0106404	1.61121e+07	77953.7	1.76859e+07	43855.4
PE(P-16:0_16:0)+H	PE(P-32:0)+H	1	676.528	12.2342	PE	alkenyl-acyl	M+H	C37 H75 N1 O7 P1	CCCCCCCCCCCCCCC=COC(COC(=O)CCCCCCCCCCCCCCC)COP(=O)(O)OCCN	3.14594e+06	2.83968e+07	4.77475e+06	4.71565e+07	4.71565e+07	4.66306e+06	3.80339e+07	2.72503e+06	2.50118e+07	86.6207	88.0796	4.4713e+06	3.99146e+07	7.40491e+06	6.03976e+07	6.009e+06	5.93461e+07	3.93466e+06	3.4571e+07	0.879981	0.866126	NaN	NaN	NaN	2.9402e+06	2.73854e+07	4.54779e+06	4.69359e+07	4.69359e+07	4.27281e+06	3.52203e+07	2.55e+06	2.44291e+07	86.7287	89.205	4.23411e+06	3.94093e+07	6.50924e+06	6.71791e+07	6.19308e+06	5.10489e+07	3.67025e+06	3.50695e+07	0.86683	0.889877	NaN	NaN	NaN	211739	2.11294e+06	423565	4.77321e+06	4.77321e+06	211653	1.56561e+06	211783	2.43322e+06	100.02	115.158	226519	2.2795e+06	467905	5.27288e+06	211653	1.56561e+06	234306	2.70796e+06	1.03438	1.18796	NaN	NaN	NaN	0.035986	6.009e+06	7.40491e+06	0.010047	6.19308e+06	6.50924e+06	0.0143135	467905	211653	0.00320988	8.94192e+06	7.94774e+06	5.65836e+06	6.54859e+06	0.000642594	5.45615e+06	5.40611e+06	0.0236614	6.5295e+06	6.69189e+06	0.0067215	5.69278e+06	0.00804312	4.28133e+06
PE(P-16:0_20:1)+H	PE(P-36:1)+H	1	730.575	11.4301	PE	alkenyl-acyl	M+H	C41 H81 N1 O7 P1	CCCCCCCCCCCCCCC=COC(COC(=O)CCCCCCCCCCCCCCCCC=CC)COP(=O)(O)OCCN	9.89403e+06	6.84886e+07	2.81588e+07	1.92335e+08	1.92335e+08	850595	6.80473e+06	1.5818e+07	1.07255e+08	159.874	156.602	2.9651e+07	2.03861e+08	8.68144e+07	5.92974e+08	1.07047e+06	1.00451e+07	4.95049e+07	3.36983e+08	1.66959	1.653	NaN	NaN	NaN	1.07679e+07	7.61991e+07	3.03318e+07	2.12222e+08	2.12222e+08	1.03216e+06	8.81493e+06	1.69429e+07	1.17801e+08	157.345	154.597	3.01467e+07	2.12159e+08	8.75987e+07	6.12902e+08	1.49603e+06	1.26168e+07	4.9755e+07	3.47055e+08	1.65043	1.63583	NaN	NaN	NaN	1.78308e+07	1.34237e+08	5.33841e+07	4.01476e+08	4.01476e+08	61695.8	724295	3.079e+07	2.31436e+08	172.679	172.408	4.91869e+07	3.7006e+08	1.47446e+08	1.10887e+09	68154.3	800116	8.50948e+07	6.39828e+08	1.73003	1.72898	NaN	NaN	NaN	8.68144e+07	1.07047e+06	1.06819e+06	8.75987e+07	1.49603e+06	1.34523e+06	1.47446e+08	68154.3	46581.3	8.0203e+07	1.38182e+06	1.0753e+06	3.09318e+06	4.6805e+06	1.00832e+08	1.28947e+06	943781	7.35278e+07	3.43904e+06	3.43655e+06	7.24725e+07	1.81992e+06	9.10998e+07	1.80248e+06
PE(P-16:0_20:1)+H	PE(P-36:1)+H	1	730.575	12.7982	PE	alkenyl-acyl	M+H	C41 H81 N1 O7 P1	CCCCCCCCCCCCCCC=COC(COC(=O)CCCCCCCCCCCCCCCCC=CC)COP(=O)(O)OCCN	2.2874e+07	1.69967e+08	4.07251e+07	3.12084e+08	3.12084e+08	2.78935e+07	1.97696e+08	2.08198e+07	1.57819e+08	91.0193	92.8528	3.18525e+07	2.3569e+08	5.12523e+07	3.92756e+08	4.42948e+07	3.1394e+08	2.77947e+07	2.07565e+08	0.872606	0.880671	NaN	NaN	NaN	1.9944e+07	1.53354e+08	3.21376e+07	2.52955e+08	2.52955e+08	2.76944e+07	2.07108e+08	1.74143e+07	1.34773e+08	87.316	87.8831	2.87131e+07	2.20747e+08	4.59984e+07	3.62054e+08	4.01408e+07	3.00186e+08	2.50381e+07	1.93659e+08	0.872012	0.87729	NaN	NaN	NaN	2.8134e+07	2.1135e+08	4.70235e+07	3.2625e+08	3.2625e+08	3.72405e+07	3.06974e+08	2.47337e+07	1.82574e+08	87.914	86.3844	2.95146e+07	2.22547e+08	4.70235e+07	3.39108e+08	4.11389e+07	3.2625e+08	2.54011e+07	1.90863e+08	0.86063	0.857631	NaN	NaN	NaN	10330.5	5.12523e+07	4.42948e+07	0.921149	4.01408e+07	4.59984e+07	381298	4.11389e+07	4.70235e+07	1.00402	4.32519e+07	5.57545e+07	4.36161e+07	4.87308e+07	0.288552	4.24153e+07	5.42685e+07	66619.2	3.97765e+07	4.49072e+07	0.0067693	3.86877e+07	17.2113	3.72601e+07
PE(P-16:0_20:2)+H	PE(P-36:2)+H	1	728.559	10.9702	PE	alkenyl-acyl	M+H	C41 H79 N1 O7 P1	CCCCCCCCCCCCCCC=COC(COC(=O)CCCCCCCCCCCCCCC=CC=CC)COP(=O)(O)OCCN	79684.2	638441	239053	1.91532e+06	1.91532e+06	0	0	138017	1.10581e+06	173.205	173.205	245668	1.96833e+06	737005	5.90499e+06	0	0	425510	3.40925e+06	1.73205	1.73205	NaN	NaN	NaN	1.09138e+06	9.31947e+06	3.27415e+06	2.79584e+07	2.79584e+07	0	0	1.89033e+06	1.61418e+07	173.205	173.205	3.15193e+06	2.69148e+07	9.4558e+06	8.07444e+07	0	0	5.45931e+06	4.66178e+07	1.73205	1.73205	NaN	NaN	NaN	2.52642e+06	1.69102e+07	7.4504e+06	4.94107e+07	4.94107e+07	127988	1.26235e+06	4.26476e+06	2.81527e+07	168.806	166.484	6.90228e+06	4.59325e+07	2.05779e+07	1.36472e+08	127988	1.26235e+06	1.18436e+07	7.84115e+07	1.71589	1.7071	NaN	NaN	NaN	737005	0	0	9.4558e+06	0	0	2.05779e+07	973.474	127988	1.00991e+07	64.2526	537.974	173211	490444	1.31936e+06	49.8619	0	9.83472e+06	153533	0	2.17959e+07	0	771768	93400.9
PE(P-16:0_20:2)+H	PE(P-36:2)+H	1	728.559	12.5256	PE	alkenyl-acyl	M+H	C41 H79 N1 O7 P1	CCCCCCCCCCCCCCC=COC(COC(=O)CCCCCCCCCCCCCCC=CC=CC)COP(=O)(O)OCCN	2.63502e+06	1.89046e+07	4.41464e+06	3.31595e+07	3.31595e+07	3.49044e+06	2.35543e+07	2.32832e+06	1.70617e+07	88.3603	90.2517	3.69953e+06	2.63784e+07	5.55579e+06	4.1731e+07	5.54279e+06	3.7404e+07	3.20389e+06	2.29465e+07	0.866027	0.869899	NaN	NaN	NaN	1.9312e+06	1.64551e+07	3.23092e+06	2.76108e+07	2.76108e+07	2.56269e+06	2.17545e+07	1.70552e+06	1.45482e+07	88.3138	88.4118	2.78364e+06	2.37189e+07	4.68296e+06	4.00195e+07	3.66796e+06	3.11371e+07	2.46354e+06	2.10158e+07	0.885008	0.886036	NaN	NaN	NaN	4.52959e+06	3.11036e+07	7.01255e+06	4.7465e+07	4.7465e+07	6.56112e+06	4.53142e+07	3.91617e+06	2.6498e+07	86.4576	85.1926	4.78316e+06	3.2997e+07	7.74664e+06	5.00578e+07	6.56112e+06	4.7465e+07	4.14878e+06	2.73355e+07	0.867373	0.828422	NaN	NaN	NaN	0.867019	5.55579e+06	5.54279e+06	0.0175613	4.68296e+06	3.66796e+06	41705	7.74664e+06	6.56112e+06	0.0204454	5.75289e+06	5.29077e+06	1.1872e+07	1.08486e+07	0.0233271	6.03602e+06	5.49188e+06	0.00756895	6.10176e+06	5.96265e+06	0.0161044	5.15524e+06	0.00160905	4.37678e+06
PE(P-16:0_20:3)+H	PE(P-36:3)+H	1	726.543	9.85981	PE	alkenyl-acyl	M+H	C41 H77 N1 O7 P1	CCCCCCCCCCCCCCC=COC(COC(=O)CCCCCCCCCCCCC=CC=CC=CC)COP(=O)(O)OCCN	39215.1	391786	67113.6	793133	793133	50531.7	382220	34958.6	396652	89.1458	101.242	54902.1	535042	84462	998153	80244.1	606963	47593.2	502943	0.866874	0.940006	NaN	NaN	NaN	39993.2	318270	65182.3	552269	552269	54797.2	402541	35022.1	285615	87.5703	89.7397	57635.8	458876	94476.3	800468	78431	576155	50554.6	412918	0.87714	0.899846	NaN	NaN	NaN	1.27587e+07	1.66235e+08	3.81908e+07	4.97568e+08	4.97568e+08	49261.7	656191	2.20248e+07	2.86943e+08	172.625	172.613	3.51905e+07	4.58487e+08	1.05482e+08	1.37427e+09	49261.7	656191	6.08745e+07	7.93095e+08	1.72986	1.72981	NaN	NaN	NaN	0.173464	84462	80244.1	0.0669722	94476.3	78431	1.05482e+08	39950.6	49261.7	5183.21	110478	71985.4	40480.8	50582.1	0.022954	50085.2	94199	0.138077	42600.8	84089	3223.5	50875.2	0.0949622	66998.2
PE(P-16:0_20:3)+H	PE(P-36:3)+H	1	726.543	12.0116	PE	alkenyl-acyl	M+H	C41 H77 N1 O7 P1	CCCCCCCCCCCCCCC=COC(COC(=O)CCCCCCCCCCCCC=CC=CC=CC)COP(=O)(O)OCCN	6.40707e+06	4.45745e+07	1.09059e+07	7.36091e+07	7.36091e+07	8.3151e+06	6.01007e+07	5.69773e+06	3.91775e+07	88.9289	87.8921	8.97664e+06	6.27061e+07	1.3725e+07	9.54396e+07	1.32043e+07	9.26366e+07	7.77786e+06	5.42868e+07	0.866455	0.865735	NaN	NaN	NaN	5.13094e+06	3.44396e+07	8.74346e+06	6.13694e+07	6.13694e+07	6.64935e+06	4.19494e+07	4.56522e+06	3.13663e+07	88.9743	91.0763	7.38406e+06	4.95467e+07	1.25145e+07	8.78377e+07	9.63769e+06	6.08022e+07	6.55455e+06	4.49875e+07	0.887663	0.907982	NaN	NaN	NaN	2.44925e+07	2.01983e+08	3.84251e+07	3.13612e+08	3.13612e+08	3.49528e+07	2.90986e+08	2.11961e+07	1.74121e+08	86.5413	86.206	2.58918e+07	2.12929e+08	4.24476e+07	3.21447e+08	3.49528e+07	3.13612e+08	2.24991e+07	1.81216e+08	0.868966	0.851062	NaN	NaN	NaN	576.183	1.3725e+07	1.32043e+07	2.20233	9.63769e+06	1.25145e+07	274978	4.24476e+07	3.49528e+07	15761	1.12881e+07	1.51351e+07	4.04449e+07	3.68991e+07	0.659113	1.31389e+07	1.48509e+07	2.15265	2.19045e+07	1.63322e+07	3.92247	1.24916e+07	2.3476	1.04189e+07
PE(P-16:0_20:4)+H	PE(P-36:4)+H	1	724.528	9.72328	PE	alkenyl-acyl	M+H	C41 H75 N1 O7 P1	CCCCCCCCCCCCCCC=COC(COC(=O)CCCCCCCCCCC=CC=CC=CC=CC)COP(=O)(O)OCCN	4.21004e+07	3.49916e+08	1.26275e+08	1.04906e+09	1.04906e+09	18387.1	393871	7.2897e+07	6.05475e+08	173.15	173.034	1.29782e+08	1.07842e+09	3.89308e+08	3.23427e+09	29198.6	625465	2.24755e+08	1.86702e+09	1.73179	1.73125	NaN	NaN	NaN	3.58258e+07	3.1421e+08	1.07448e+08	9.42035e+08	9.42035e+08	21757.1	329741	6.20266e+07	5.43712e+08	173.134	173.041	1.03451e+08	9.07156e+08	3.10311e+08	2.72061e+09	31140.9	471957	1.79146e+08	1.5705e+09	1.7317	1.73123	NaN	NaN	NaN	1.01903e+06	7.64033e+06	3.01708e+06	2.17767e+07	2.17767e+07	27496.4	1.03927e+06	1.73038e+06	1.22514e+07	169.805	160.352	2.79149e+06	2.04341e+07	8.33313e+06	6.0147e+07	27496.4	1.03927e+06	4.79921e+06	3.43955e+07	1.71923	1.68324	NaN	NaN	NaN	3.89308e+08	10284.1	29198.6	3.10311e+08	11211.6	31140.9	8.33313e+06	13836	27496.4	3.31221e+08	77767.8	16070.6	191214	271095	1.9263e+08	0	0.00126681	3.3905e+08	138246	222423	2.70136e+08	17267.6	2.818e+08	25574.1
PE(P-16:0_20:4)+H	PE(P-36:4)+H	1	724.528	9.86995	PE	alkenyl-acyl	M+H	C41 H75 N1 O7 P1	CCCCCCCCCCCCCCC=COC(COC(=O)CCCCCCCCCCC=CC=CC=CC=CC)COP(=O)(O)OCCN	4.21004e+07	3.49916e+08	1.26275e+08	1.04906e+09	1.04906e+09	18356.8	393871	7.2897e+07	6.05475e+08	173.151	173.034	1.29782e+08	1.07842e+09	3.89308e+08	3.23427e+09	29150.5	625465	2.24755e+08	1.86702e+09	1.73179	1.73125	NaN	NaN	NaN	3.58257e+07	3.1421e+08	1.07448e+08	9.42035e+08	9.42035e+08	21744.6	329741	6.20266e+07	5.43712e+08	173.134	173.041	1.03451e+08	9.07156e+08	3.10311e+08	2.72061e+09	31123	471957	1.79146e+08	1.5705e+09	1.7317	1.73123	NaN	NaN	NaN	1.01902e+06	7.64033e+06	3.01708e+06	2.17767e+07	2.17767e+07	27461	1.03927e+06	1.73039e+06	1.22514e+07	169.808	160.352	2.79148e+06	2.04341e+07	8.33313e+06	6.0147e+07	27461	1.03927e+06	4.79922e+06	3.43955e+07	1.71924	1.68324	NaN	NaN	NaN	3.89308e+08	10283	29150.5	3.10311e+08	10979.2	31123	8.33313e+06	13836	27461	3.31221e+08	77445.3	16069.1	156863	254241	1.9263e+08	0	0.00126681	3.3905e+08	121935	194223	2.70136e+08	17252.3	2.818e+08	25370.6
PE(P-16:0_20:4)+H	PE(P-36:4)+H	1	724.528	11.504	PE	alkenyl-acyl	M+H	C41 H75 N1 O7 P1	CCCCCCCCCCCCCCC=COC(COC(=O)CCCCCCCCCCC=CC=CC=CC=CC)COP(=O)(O)OCCN	8.57152e+07	6.79489e+08	1.29882e+08	1.13224e+09	1.13224e+09	1.27263e+08	9.06228e+08	7.42431e+07	5.99207e+08	86.616	88.185	1.22137e+08	9.7949e+08	2.06252e+08	1.79799e+09	1.6016e+08	1.14048e+09	1.08256e+08	9.09742e+08	0.886343	0.928791	NaN	NaN	NaN	6.41182e+07	5.13441e+08	1.02503e+08	8.64696e+08	8.64696e+08	8.98513e+07	6.75626e+08	5.58871e+07	4.54591e+08	87.1627	88.5382	9.23913e+07	7.40109e+08	1.4857e+08	1.25331e+09	1.28604e+08	9.67021e+08	8.06335e+07	6.56742e+08	0.87274	0.887359	NaN	NaN	NaN	2.02721e+06	1.60625e+07	3.45963e+06	2.52501e+07	2.52501e+07	2.622e+06	2.29375e+07	1.80488e+06	1.39585e+07	89.0327	86.9012	2.14793e+06	1.69436e+07	3.82179e+06	2.78934e+07	2.622e+06	2.29375e+07	1.9545e+06	1.48814e+07	0.909946	0.878287	NaN	NaN	NaN	0.000936754	1.6016e+08	2.06252e+08	0.00509714	1.4857e+08	1.28604e+08	0.0109664	3.82179e+06	2.622e+06	0.00740018	1.7666e+08	1.54549e+08	1.40067e+08	1.47209e+08	0.0055179	1.56267e+08	1.4176e+08	57030.7	1.54939e+08	1.26055e+08	0.0158012	1.33606e+08	0.00712796	1.47065e+08
PE(P-16:0_20:5)+H	PE(P-36:5)+H	1	722.512	10.8735	PE	alkenyl-acyl	M+H	C41 H73 N1 O7 P1	CCCCCCCCCCCCCCC=COC(COC(=O)CCCCCCCCC=CC=CC=CC=CC=CC)COP(=O)(O)OCCN	3.64319e+06	1.80685e+07	6.28731e+06	2.85491e+07	2.85491e+07	4.64225e+06	2.56564e+07	3.26055e+06	1.57145e+07	89.4971	86.9717	5.27548e+06	2.5557e+07	9.98422e+06	4.07422e+07	5.84224e+06	3.59288e+07	5.01618e+06	2.22635e+07	0.950847	0.87113	NaN	NaN	NaN	2.66063e+06	1.6763e+07	4.5266e+06	2.67566e+07	2.67566e+07	3.45527e+06	2.35326e+07	2.36562e+06	1.46064e+07	88.912	87.1348	3.83549e+06	2.41545e+07	6.56094e+06	3.87814e+07	4.94552e+06	3.36821e+07	3.41842e+06	2.10732e+07	0.891262	0.872435	NaN	NaN	NaN	NaN	NaN	NaN	NaN	NaN	NaN	NaN	NaN	NaN	NaN	NaN	NaN	NaN	NaN	NaN	NaN	NaN	NaN	NaN	NaN	NaN	NaN	NaN	NaN	0.00864415	5.84224e+06	9.98422e+06	0.00781547	6.56094e+06	4.94552e+06	NP	NP	NP	0.00653174	6.55856e+06	8.53919e+06	1.05512e+07	1.27939e+07	0.00554074	6.91008e+06	5.64785e+06	0.00581973	9.7521e+06	5.8299e+06	0.00735402	6.22974e+06	0.00978737	7.28773e+06
PE(P-16:0_22:2)+H	PE(P-38:2)+H	1	756.59	11.4089	PE	alkenyl-acyl	M+H	C43 H83 N1 O7 P1	CCCCCCCCCCCCCCC=COC(COC(=O)CCCCCCCCCCCCCCCCC=CC=CC)COP(=O)(O)OCCN	4.04541e+06	2.27814e+07	1.20853e+07	6.61907e+07	6.61907e+07	49841.3	2.07369e+06	6.9628e+06	3.76067e+07	172.116	165.076	1.24412e+07	6.89347e+07	3.72593e+07	2.04067e+08	62724.9	2.60972e+06	2.14931e+07	1.17035e+08	1.72757	1.69777	NaN	NaN	NaN	4.86775e+06	2.33921e+07	1.45165e+07	6.82257e+07	6.82257e+07	45749.3	1.60274e+06	8.3561e+06	3.88321e+07	171.663	166.005	1.40163e+07	6.66193e+07	4.1924e+07	1.97037e+08	65480.8	2.32304e+06	2.41688e+07	1.12949e+08	1.72434	1.69543	NaN	NaN	NaN	1.86548e+07	1.40307e+08	5.57015e+07	4.15817e+08	4.15817e+08	262780	5.10496e+06	3.20837e+07	2.38612e+08	171.987	170.064	5.1379e+07	3.84706e+08	1.53847e+08	1.14848e+09	290288	5.63936e+06	8.87397e+07	6.61453e+08	1.72716	1.71937	NaN	NaN	NaN	3.72593e+07	62724.9	1699.48	4.1924e+07	59356.9	65480.8	1.53847e+08	290288	0.0133013	3.57622e+07	270021	273185	80836.2	202214	7.7437e+07	0	0	1.54352e+07	0.0434949	166787	4.68781e+07	0.0021416	4.67317e+07	77102.6
PE(P-16:0_22:3)+H	PE(P-38:3)+H	1	754.575	10.7269	PE	alkenyl-acyl	M+H	C43 H81 N1 O7 P1	CCCCCCCCCCCCCCC=COC(COC(=O)CCCCCCCCCCCCCCC=CC=CC=CC)COP(=O)(O)OCCN	1.47279e+06	2.58678e+07	4.05871e+06	7.4059e+07	7.4059e+07	274755	2.58857e+06	2.24149e+06	4.17428e+07	152.193	161.37	4.35209e+06	7.78797e+07	1.25131e+07	2.28326e+08	436309	4.11063e+06	7.06957e+06	1.30298e+08	1.62441	1.67307	NaN	NaN	NaN	676103	1.63064e+07	1.5829e+06	4.26246e+07	4.26246e+07	334597	5.02498e+06	793244	2.28694e+07	117.326	140.248	1.73834e+06	4.40671e+07	4.57145e+06	1.23101e+08	484970	7.28329e+06	2.45897e+06	6.84996e+07	1.41455	1.55444	NaN	NaN	NaN	336279	4.69874e+06	1.00884e+06	1.40962e+07	1.40962e+07	0.00493006	0.287412	582452	8.13846e+06	173.205	173.205	928797	1.29778e+07	2.78639e+06	3.89335e+07	0.00493006	0.287412	1.60872e+06	2.24783e+07	1.73205	1.73205	NaN	NaN	NaN	1.25131e+07	106849	436309	4.57145e+06	484970	158601	2.78639e+06	0.00247719	0.00493006	1.56723e+07	385699	97725.1	324298	514630	8.60719e+06	153397	0	2.22207e+08	0	193302	1.18093e+07	288875	2.21214e+08	396223
PE(P-16:0_22:3)+H	PE(P-38:3)+H	1	754.575	12.39	PE	alkenyl-acyl	M+H	C43 H81 N1 O7 P1	CCCCCCCCCCCCCCC=COC(COC(=O)CCCCCCCCCCCCCCC=CC=CC=CC)COP(=O)(O)OCCN	789659	1.42772e+07	2.3484e+06	4.22922e+07	4.22922e+07	18447.4	370208	1.34993e+06	2.42619e+07	170.951	169.934	1.26293e+06	2.28381e+07	3.72924e+06	6.71598e+07	56873.8	1.14136e+06	2.13606e+06	3.83865e+07	1.69135	1.68081	NaN	NaN	NaN	921572	1.52784e+07	1.85358e+06	3.16671e+07	3.16671e+07	889958	1.37112e+07	916608	1.5664e+07	99.4613	102.524	1.34052e+06	2.2281e+07	2.68661e+06	4.58988e+07	1.27379e+06	1.96248e+07	1.31399e+06	2.24081e+07	0.980206	1.0057	NaN	NaN	NaN	1.30188e+06	1.17846e+07	2.27541e+06	1.7489e+07	1.7489e+07	1.05537e+06	1.15105e+07	876666	5.57234e+06	67.3383	47.2848	1.71892e+06	1.6127e+07	2.51361e+06	1.93198e+07	1.58777e+06	1.75508e+07	737912	4.0947e+06	0.429289	0.253903	NaN	NaN	NaN	56873.8	2684.11	3.72924e+06	61170.5	2.68661e+06	1.27379e+06	1.58777e+06	2.51361e+06	1.05537e+06	96004.4	2.78784e+06	2690.18	4.12169e+06	7.20493e+06	113651	951343	382791	66882.6	1.19482e+06	1.11824e+06	254.488	470970	28.4644	2.62889e+06
PE(P-16:0_22:3)+H	PE(P-38:3)+H	1	754.575	12.534	PE	alkenyl-acyl	M+H	C43 H81 N1 O7 P1	CCCCCCCCCCCCCCC=COC(COC(=O)CCCCCCCCCCCCCCC=CC=CC=CC)COP(=O)(O)OCCN	5.02919e+07	4.02449e+08	8.79639e+07	6.64596e+08	6.64596e+08	6.28887e+07	5.42479e+08	4.53035e+07	3.53607e+08	90.0811	87.8639	7.02134e+07	5.66227e+08	1.10702e+08	8.61454e+08	9.98668e+07	8.3639e+08	6.09859e+07	4.89802e+08	0.86858	0.865029	NaN	NaN	NaN	4.10237e+07	3.77594e+08	6.7888e+07	6.37823e+08	6.37823e+08	5.51564e+07	4.94563e+08	3.60707e+07	3.34424e+08	87.9266	88.5671	5.90631e+07	5.43629e+08	9.71678e+07	9.12913e+08	7.99447e+07	7.16828e+08	5.18045e+07	4.79926e+08	0.877104	0.88282	NaN	NaN	NaN	1.27558e+08	9.22863e+08	2.00055e+08	1.63666e+09	1.63666e+09	1.81975e+08	1.12557e+09	1.10282e+08	8.33843e+08	86.4559	90.3539	1.34287e+08	9.83705e+08	2.01025e+08	1.80799e+09	2.00055e+08	1.12557e+09	1.14755e+08	9.03612e+08	0.854554	0.91858	NaN	NaN	NaN	71296.8	1.10702e+08	9.98668e+07	76713.4	7.99447e+07	9.71678e+07	1.78e+06	2.01025e+08	2.00055e+08	68768.5	9.02247e+07	1.32668e+08	1.31549e+08	1.25961e+08	46304.1	1.08335e+08	1.28013e+08	30111.7	1.09173e+08	9.11517e+07	13584.7	8.79395e+07	19187.8	7.28971e+07
PE(P-16:0_22:3)+H	PE(P-38:3)+H	1	754.575	12.6928	PE	alkenyl-acyl	M+H	C43 H81 N1 O7 P1	CCCCCCCCCCCCCCC=COC(COC(=O)CCCCCCCCCCCCCCC=CC=CC=CC)COP(=O)(O)OCCN	1.10519e+07	1.13296e+08	2.07847e+07	2.32986e+08	2.32986e+08	1.23589e+07	1.06661e+08	1.04477e+07	1.16514e+08	94.5331	102.84	1.52736e+07	1.54445e+08	2.61574e+07	2.93211e+08	1.96259e+07	1.69377e+08	1.35929e+07	1.46804e+08	0.889958	0.950527	NaN	NaN	NaN	9.77333e+06	9.02739e+07	1.81547e+07	1.70566e+08	1.70566e+08	1.11541e+07	1.00013e+08	9.15018e+06	8.5579e+07	93.624	94.7993	1.40614e+07	1.2993e+08	2.59847e+07	2.44131e+08	1.61669e+07	1.44961e+08	1.31036e+07	1.22411e+08	0.931887	0.942125	NaN	NaN	NaN	2.73677e+07	2.88659e+08	4.80406e+07	5.08952e+08	5.08952e+08	3.35134e+07	3.51979e+08	2.43349e+07	2.57852e+08	88.9184	89.3278	2.93665e+07	3.09381e+08	5.30696e+07	5.6223e+08	3.35134e+07	3.51979e+08	2.60255e+07	2.7662e+08	0.88623	0.894109	NaN	NaN	NaN	37653.6	2.61574e+07	1.96259e+07	32487.3	1.61669e+07	2.59847e+07	1.51655e+06	5.30696e+07	3.35134e+07	21421.1	2.31649e+07	1.73527e+07	2.25752e+07	2.47323e+07	17777.4	1.71013e+07	3.63113e+07	20811	1.41184e+07	1.74292e+07	13350.9	1.5438e+07	14505.4	1.5568e+07
PE(P-16:0_22:4)+H	PE(P-38:4)+H	1	752.559	10.6039	PE	alkenyl-acyl	M+H	C43 H79 N1 O7 P1	CCCCCCCCCCCCCCC=COC(COC(=O)CCCCCCCCCCCCC=CC=CC=CC=CC)COP(=O)(O)OCCN	3.79812e+07	3.48521e+08	1.11076e+08	1.02593e+09	1.02593e+09	1.68921e+06	1.11109e+07	6.33024e+07	5.86653e+08	166.668	168.326	1.15538e+08	1.06378e+09	3.4245e+08	3.16296e+09	2.68246e+06	1.76441e+07	1.96512e+08	1.81795e+09	1.70084	1.70896	NaN	NaN	NaN	2.93479e+07	3.06643e+08	8.39753e+07	8.91517e+08	8.91517e+08	2.03706e+06	1.52339e+07	4.73088e+07	5.06517e+08	161.2	165.181	8.2794e+07	8.71886e+08	2.42522e+08	2.57472e+09	2.94415e+06	2.20803e+07	1.38329e+08	1.47469e+09	1.67076	1.69139	NaN	NaN	NaN	8.69712e+06	6.12551e+07	2.60908e+07	1.83726e+08	1.83726e+08	570.583	39028.6	1.50634e+07	1.06063e+08	173.199	173.15	2.4021e+07	1.69163e+08	7.20623e+07	5.07449e+08	570.583	39028.6	4.1605e+07	2.92964e+08	1.73203	1.73185	NaN	NaN	NaN	3.4245e+08	1.4831e+06	2.68246e+06	2.42522e+08	2.94415e+06	2.91564e+06	7.20623e+07	0.001411	570.583	3.781e+08	3.14308e+06	1.72124e+06	6.96688e+06	1.13841e+07	2.71683e+08	2.26951e+06	1.00009e+06	3.95996e+08	5.4255e+06	5.76873e+06	3.4309e+08	1.94418e+06	3.04798e+08	3.48691e+06
PE(P-16:0_22:4)+H	PE(P-38:4)+H	1	752.559	10.6302	PE	alkenyl-acyl	M+H	C43 H79 N1 O7 P1	CCCCCCCCCCCCCCC=COC(COC(=O)CCCCCCCCCCCCC=CC=CC=CC=CC)COP(=O)(O)OCCN	3.79812e+07	3.48521e+08	1.11076e+08	1.02593e+09	1.02593e+09	1.68921e+06	1.11109e+07	6.33024e+07	5.86653e+08	166.668	168.326	1.15538e+08	1.06378e+09	3.4245e+08	3.16296e+09	2.68246e+06	1.76441e+07	1.96512e+08	1.81795e+09	1.70084	1.70896	NaN	NaN	NaN	2.93479e+07	3.06643e+08	8.39753e+07	8.91517e+08	8.91517e+08	2.03706e+06	1.52339e+07	4.73088e+07	5.06517e+08	161.2	165.181	8.2794e+07	8.71886e+08	2.42522e+08	2.57472e+09	2.94415e+06	2.20803e+07	1.38329e+08	1.47469e+09	1.67076	1.69139	NaN	NaN	NaN	8.70641e+06	6.16289e+07	2.60908e+07	1.83726e+08	1.83726e+08	28441	1.16062e+06	1.50553e+07	1.05741e+08	172.922	171.577	2.40303e+07	1.69536e+08	7.20623e+07	5.07449e+08	28441	1.16062e+06	4.1597e+07	2.92641e+08	1.73103	1.72613	NaN	NaN	NaN	3.4245e+08	1.4831e+06	2.68246e+06	2.42522e+08	2.94415e+06	2.91564e+06	7.20623e+07	0.001411	28441	3.781e+08	3.14308e+06	1.72124e+06	6.96688e+06	1.13841e+07	2.71683e+08	2.26951e+06	1.00009e+06	3.95996e+08	5.4255e+06	5.76873e+06	3.4309e+08	1.90044e+06	3.04798e+08	3.48691e+06
PE(P-16:0_22:4)+H	PE(P-38:4)+H	1	752.559	11.9438	PE	alkenyl-acyl	M+H	C43 H79 N1 O7 P1	CCCCCCCCCCCCCCC=COC(COC(=O)CCCCCCCCCCCCC=CC=CC=CC=CC)COP(=O)(O)OCCN	6.69563e+07	5.99897e+08	1.05076e+08	9.73208e+08	9.73208e+08	9.56021e+07	8.2412e+08	5.80143e+07	5.22821e+08	86.645	87.1519	9.48804e+07	8.46919e+08	1.51816e+08	1.3087e+09	1.32237e+08	1.22478e+09	8.22439e+07	7.28355e+08	0.866817	0.860006	NaN	NaN	NaN	5.67526e+07	4.1324e+08	9.649e+07	6.38048e+08	6.38048e+08	7.35876e+07	5.99228e+08	5.03136e+07	3.56289e+08	88.6542	86.2186	8.19001e+07	5.96509e+08	1.39854e+08	9.24798e+08	1.05326e+08	8.57673e+08	7.25606e+07	5.11583e+08	0.885965	0.857629	NaN	NaN	NaN	471736	8.54526e+06	927165	1.50473e+07	1.50473e+07	488042	1.05885e+07	463798	7.72893e+06	98.3173	90.447	504088	9.07032e+06	1.02422e+06	1.66225e+07	488042	1.05885e+07	512300	8.4146e+06	1.01629	0.927706	NaN	NaN	NaN	588409	1.32237e+08	1.51816e+08	520444	1.39854e+08	1.05326e+08	0.0348947	1.02422e+06	488042	309977	1.7469e+08	1.33862e+08	1.43559e+08	1.2903e+08	277.164	1.7188e+08	1.35884e+08	171811	1.87213e+08	1.35912e+08	19.4857	1.08013e+08	308741	1.22327e+08
PE(P-16:0_22:5)+H	PE(P-38:5)+H	1	750.543	11.4381	PE	alkenyl-acyl	M+H	C43 H77 N1 O7 P1	CCCCCCCCCCCCCCC=COC(COC(=O)CCCCCCCCCCC=CC=CC=CC=CC=CC)COP(=O)(O)OCCN	1.16576e+08	8.29324e+08	1.78719e+08	1.28304e+09	1.28304e+09	1.71009e+08	1.20493e+09	1.01031e+08	7.19277e+08	86.6656	86.7305	1.65493e+08	1.17604e+09	2.71562e+08	1.91342e+09	2.24917e+08	1.6147e+09	1.45206e+08	1.02937e+09	0.877417	0.875289	NaN	NaN	NaN	1.05663e+08	7.51434e+08	1.6755e+08	1.14236e+09	1.14236e+09	1.4944e+08	1.11194e+09	9.1954e+07	6.50938e+08	87.0255	86.6262	1.52247e+08	1.08242e+09	2.4285e+08	1.65575e+09	2.13893e+08	1.59152e+09	1.32643e+08	9.37957e+08	0.871231	0.866534	NaN	NaN	NaN	1.49349e+06	1.30207e+07	2.33224e+06	1.98596e+07	1.98596e+07	2.14823e+06	1.92025e+07	1.29667e+06	1.1281e+07	86.8214	86.6393	1.56845e+06	1.37137e+07	2.37311e+06	2.19385e+07	2.33224e+06	1.92025e+07	1.35847e+06	1.19549e+07	0.866123	0.871751	NaN	NaN	NaN	0.0292988	2.24917e+08	2.71562e+08	0.0012176	2.4285e+08	2.13893e+08	0.000348734	2.37311e+06	2.33224e+06	0.00131095	2.42259e+08	2.37236e+08	2.14943e+08	2.42559e+08	0.0381361	2.47455e+08	2.24652e+08	0.0209891	2.67245e+08	2.4252e+08	0.0362235	1.97473e+08	0.0100781	2.14856e+08
PE(P-17:0_20:4)+H	PE(P-37:4)+H	1	738.543	10.2745	PE	alkenyl-acyl	M+H	C42 H77 N1 O7 P1	CCCCCCCCCCCCCCCC=COC(COC(=O)CCCCCCCCCCC=CC=CC=CC=CC)COP(=O)(O)OCCN	4.00613e+06	2.79552e+07	8.35185e+06	6.31805e+07	6.31805e+07	2.03255e+06	1.09264e+07	3.76877e+06	3.05117e+07	94.0751	109.145	1.03443e+07	7.48064e+07	2.5749e+07	1.94787e+08	3.22767e+06	1.73511e+07	1.33536e+07	1.03937e+08	1.29091	1.38942	NaN	NaN	NaN	5.58222e+06	3.01101e+07	9.61301e+06	4.71975e+07	4.71975e+07	3.79483e+06	2.33083e+07	3.4982e+06	1.49003e+07	62.6669	49.4859	1.26805e+07	6.61551e+07	2.77625e+07	1.36307e+08	5.5003e+06	3.37834e+07	1.30664e+07	6.08136e+07	1.03042	0.919257	NaN	NaN	NaN	11969.2	452456	35719.4	1.34635e+06	1.34635e+06	188.288	11022.6	20568.5	774151	171.845	171.1	11975.8	452841	35719.4	1.34635e+06	207.999	12176.4	20562.8	773822	1.71703	1.70882	NaN	NaN	NaN	2.5749e+07	2.05638e+06	3.22767e+06	2.77625e+07	5.5003e+06	4.77883e+06	0.00721144	207.999	35719.4	2.7945e+07	3.07091e+06	2.16389e+06	4.78128e+06	8.85754e+06	5.0774e+06	2.52687e+06	2.48346e+06	2.00281e+07	5.19364e+06	5.27201e+06	1.08636e+07	3.72973e+06	1.51306e+07	5.49264e+06
PE(P-17:0_20:4)+H	PE(P-37:4)+H	1	738.543	11.8239	PE	alkenyl-acyl	M+H	C42 H77 N1 O7 P1	CCCCCCCCCCCCCCCC=COC(COC(=O)CCCCCCCCCCC=CC=CC=CC=CC)COP(=O)(O)OCCN	5.57154e+06	3.17231e+07	8.85889e+06	5.09449e+07	5.09449e+07	7.85574e+06	4.42244e+07	4.8511e+06	2.76777e+07	87.0692	87.2479	7.98475e+06	4.55188e+07	1.40679e+07	8.09002e+07	9.8864e+06	5.56561e+07	7.22415e+06	4.13918e+07	0.904743	0.909336	NaN	NaN	NaN	4.12187e+06	2.61403e+07	6.63224e+06	4.7975e+07	4.7975e+07	5.73335e+06	3.04459e+07	3.59782e+06	2.42756e+07	87.2863	92.8665	5.93967e+06	3.77043e+07	9.61289e+06	6.95358e+07	8.20613e+06	4.35771e+07	5.19177e+06	3.51379e+07	0.874084	0.931934	NaN	NaN	NaN	2.23033e+06	1.23529e+07	3.71432e+06	1.86435e+07	1.86435e+07	2.97667e+06	1.84151e+07	1.96642e+06	1.06985e+07	88.1673	86.6075	2.35994e+06	1.30034e+07	4.10314e+06	2.05952e+07	2.97667e+06	1.84151e+07	2.11995e+06	1.13139e+07	0.89831	0.870073	NaN	NaN	NaN	0.00272099	9.8864e+06	1.40679e+07	0.00248904	9.61289e+06	8.20613e+06	0.00721144	4.10314e+06	2.97667e+06	0.00422721	1.26172e+07	1.01473e+07	4.6529e+06	4.8656e+06	0.00380948	1.10129e+07	7.9417e+06	0.00203511	8.8917e+06	4.98568e+06	0.00267948	9.30611e+06	0.00259136	1.05794e+07
PE(P-17:0_22:3)+H	PE(P-39:3)+H	1	768.59	11.2868	PE	alkenyl-acyl	M+H	C44 H83 N1 O7 P1	CCCCCCCCCCCCCCCC=COC(COC(=O)CCCCCCCCCCCCCCC=CC=CC=CC)COP(=O)(O)OCCN	1.08259e+07	6.9257e+07	1.34134e+07	8.68557e+07	8.68557e+07	1.09714e+07	6.71837e+07	2.66331e+06	1.66591e+07	24.6014	24.054	2.2987e+07	1.29377e+08	4.13539e+07	1.65656e+08	1.74225e+07	1.37926e+08	1.63127e+07	4.1223e+07	0.709646	0.318626	NaN	NaN	NaN	8.20705e+06	4.64769e+07	1.23991e+07	5.49781e+07	5.49781e+07	7.00232e+06	4.3483e+07	3.73819e+06	7.4687e+06	45.5485	16.0697	1.78097e+07	9.34808e+07	3.58087e+07	1.58778e+08	1.01493e+07	6.30251e+07	1.5645e+07	5.65912e+07	0.878456	0.605378	NaN	NaN	NaN	2.59796e+07	1.41845e+08	4.74351e+07	2.31932e+08	2.31932e+08	2.96861e+07	1.86645e+08	2.35286e+07	1.1899e+08	90.5656	83.8874	2.81152e+07	1.52444e+08	5.24007e+07	2.31932e+08	2.96861e+07	2.06183e+08	2.51079e+07	1.16094e+08	0.893036	0.761551	NaN	NaN	NaN	4.13539e+07	1.01847e+07	1.74225e+07	3.58087e+07	1.01493e+07	7.47105e+06	2.25876e+06	5.24007e+07	2.96861e+07	2.38283e+07	1.79873e+07	1.06349e+07	3.6892e+07	4.53037e+07	1.02389e+07	1.04123e+07	8.84079e+06	3.90133e+07	1.84901e+07	1.5405e+07	2.87962e+07	7.53792e+06	2.45732e+07	1.1895e+07
PE(P-17:0_22:3)+H	PE(P-39:3)+H	1	768.59	11.4031	PE	alkenyl-acyl	M+H	C44 H83 N1 O7 P1	CCCCCCCCCCCCCCCC=COC(COC(=O)CCCCCCCCCCCCCCC=CC=CC=CC)COP(=O)(O)OCCN	8.97118e+06	7.7799e+07	1.09918e+07	9.95121e+07	9.95121e+07	8.74614e+06	8.01534e+07	1.91806e+06	2.29809e+07	21.3802	29.5388	1.68615e+07	1.41518e+08	2.21225e+07	1.65656e+08	1.7455e+07	1.58025e+08	5.58147e+06	3.54058e+07	0.331019	0.250187	NaN	NaN	NaN	6.90841e+06	5.9453e+07	8.11578e+06	7.447e+07	7.447e+07	6.45989e+06	6.0309e+07	1.05706e+06	1.54629e+07	15.3011	26.0086	1.29231e+07	1.2162e+08	1.776e+07	2.15071e+08	1.17632e+07	8.7413e+07	4.37392e+06	8.18933e+07	0.338458	0.673355	NaN	NaN	NaN	2.13638e+07	1.34169e+08	4.50749e+07	2.31932e+08	2.31932e+08	1.81277e+07	1.64052e+08	2.22701e+07	1.15637e+08	104.242	86.1879	2.25184e+07	1.43725e+08	4.50749e+07	2.31932e+08	2.00254e+07	1.81225e+08	2.14191e+07	1.11779e+08	0.95118	0.777733	NaN	NaN	NaN	2.21225e+07	1.1007e+07	1.7455e+07	1.776e+07	1.17632e+07	9.24602e+06	2.45496e+06	2.00254e+07	4.50749e+07	1.54855e+07	1.81105e+07	1.13951e+07	4.01321e+07	4.76544e+07	9.32705e+06	1.1352e+07	8.64375e+06	2.12078e+07	1.97364e+07	1.63491e+07	1.60149e+07	9.84359e+06	2.00859e+07	1.31762e+07
PE(P-17:0_22:3)+H	PE(P-39:3)+H	1	768.59	12.6429	PE	alkenyl-acyl	M+H	C44 H83 N1 O7 P1	CCCCCCCCCCCCCCCC=COC(COC(=O)CCCCCCCCCCCCCCC=CC=CC=CC)COP(=O)(O)OCCN	1.22556e+07	4.56659e+07	2.17006e+07	7.50594e+07	7.50594e+07	1.50661e+07	6.19382e+07	1.112e+07	4.00883e+07	90.7339	87.786	1.70783e+07	6.42731e+07	2.73101e+07	9.83575e+07	2.39249e+07	9.44617e+07	1.48868e+07	5.56962e+07	0.871678	0.866554	NaN	NaN	NaN	1.00825e+07	4.87994e+07	1.68947e+07	7.93738e+07	7.93738e+07	1.33528e+07	6.70243e+07	8.9095e+06	4.27102e+07	88.3658	87.522	1.45117e+07	7.02512e+07	2.41814e+07	1.13607e+08	1.93538e+07	9.71463e+07	1.27972e+07	6.13935e+07	0.881854	0.873914	NaN	NaN	NaN	3.00561e+06	2.187e+07	4.60402e+06	3.21726e+07	3.21726e+07	3.84454e+06	2.89718e+07	2.14469e+06	1.51573e+07	71.3564	69.3065	3.50001e+06	2.56154e+07	5.08598e+06	3.55405e+07	3.84454e+06	2.89718e+07	1.78337e+06	1.19617e+07	0.509533	0.466973	NaN	NaN	NaN	1.08839	2.73101e+07	2.39249e+07	0.0606771	1.93538e+07	2.41814e+07	1.56951e+06	5.08598e+06	3.84454e+06	12039	2.21173e+07	3.0209e+07	1.02217e+07	1.21632e+07	0.0143741	2.44939e+07	3.17341e+07	46871	1.66409e+07	2.11443e+07	0.011036	1.9324e+07	15836	1.74535e+07
PE(P-17:0_22:3)+H	PE(P-39:3)+H	1	768.59	12.7542	PE	alkenyl-acyl	M+H	C44 H83 N1 O7 P1	CCCCCCCCCCCCCCCC=COC(COC(=O)CCCCCCCCCCCCCCC=CC=CC=CC)COP(=O)(O)OCCN	6.60161e+06	4.54027e+07	1.07818e+07	7.42697e+07	7.42697e+07	9.02308e+06	6.19382e+07	5.78439e+06	3.98003e+07	87.6209	87.6608	9.29912e+06	6.39418e+07	1.43286e+07	9.83575e+07	1.35688e+07	9.3468e+07	8.06223e+06	5.54292e+07	0.866989	0.866869	NaN	NaN	NaN	9.89369e+06	6.31467e+07	1.64253e+07	1.07805e+08	1.07805e+08	1.32557e+07	8.16353e+07	8.71352e+06	5.62303e+07	88.0715	89.047	1.42409e+07	9.08748e+07	2.35095e+07	1.54301e+08	1.92131e+07	1.18324e+08	1.25187e+07	8.07296e+07	0.879065	0.88836	NaN	NaN	NaN	2.8641e+06	3.19813e+07	4.37685e+06	5.31335e+07	5.31335e+07	3.72458e+06	3.83448e+07	2.08098e+06	2.49502e+07	72.6574	78.0148	3.30514e+06	3.64582e+07	4.83503e+06	5.86957e+07	3.72458e+06	3.83448e+07	1.77713e+06	2.32383e+07	0.537685	0.637396	NaN	NaN	NaN	0.00624189	1.35688e+07	1.43286e+07	0.00453855	1.92131e+07	2.35095e+07	1.35582e+06	4.83503e+06	3.72458e+06	18.268	2.17557e+07	2.98835e+07	1.00714e+07	1.19382e+07	0.0143741	2.41535e+07	3.10182e+07	34434.5	1.64201e+07	2.09064e+07	0.011036	1.87839e+07	15835.9	1.7353e+07
PE(P-17:0_22:4)+H	PE(P-39:4)+H	1	766.575	10.4817	PE	alkenyl-acyl	M+H	C44 H81 N1 O7 P1	CCCCCCCCCCCCCCCC=COC(COC(=O)CCCCCCCCCCCCC=CC=CC=CC=CC)COP(=O)(O)OCCN	6.15989e+06	3.75955e+07	1.79793e+07	1.08634e+08	1.08634e+08	254470	2.39945e+06	1.02359e+07	6.15221e+07	166.17	163.642	1.87138e+07	1.13646e+08	5.54306e+07	3.34921e+08	390508	3.81031e+06	3.17977e+07	1.91632e+08	1.69916	1.68622	NaN	NaN	NaN	5.01882e+06	3.20341e+07	1.49341e+07	9.34982e+07	9.34982e+07	120771	2.50289e+06	8.58706e+06	5.3243e+07	171.097	166.207	1.44357e+07	9.12657e+07	4.31298e+07	2.70024e+08	175048	3.62773e+06	2.48499e+07	1.54819e+08	1.72142	1.69636	NaN	NaN	NaN	3.65177e+06	3.2214e+07	5.93691e+06	5.21848e+07	5.21848e+07	4.74321e+06	3.58453e+07	2.98449e+06	2.20123e+07	81.7272	68.3314	3.97891e+06	3.85228e+07	5.93691e+06	5.21848e+07	5.23974e+06	3.95976e+07	2.8093e+06	1.423e+07	0.706046	0.369391	NaN	NaN	NaN	5.54306e+07	320249	390508	4.31298e+07	175048	2320.48	760088	5.23974e+06	5.93691e+06	5.32174e+07	741705	289712	215928	774953	2.80517e+07	48067.5	154492	5.96041e+07	163143	534947	4.91392e+07	83058.6	4.99115e+07	32377.7
PE(P-17:0_22:4)+H	PE(P-39:4)+H	1	766.575	12.1734	PE	alkenyl-acyl	M+H	C44 H81 N1 O7 P1	CCCCCCCCCCCCCCCC=COC(COC(=O)CCCCCCCCCCCCC=CC=CC=CC=CC)COP(=O)(O)OCCN	1.09722e+07	6.99685e+07	1.68216e+07	1.139e+08	1.139e+08	1.60951e+07	9.60058e+07	9.50917e+06	6.12514e+07	86.6658	87.5415	1.56561e+07	9.85995e+07	2.67126e+07	1.52457e+08	2.02556e+07	1.43342e+08	1.39376e+07	8.55112e+07	0.890238	0.867258	NaN	NaN	NaN	9.66468e+06	6.79276e+07	1.57523e+07	1.02514e+08	1.02514e+08	1.32417e+07	1.01269e+08	8.46347e+06	5.88303e+07	87.5711	86.6074	1.39282e+07	9.78362e+07	2.28317e+07	1.46781e+08	1.89528e+07	1.46728e+08	1.22171e+07	8.47286e+07	0.877148	0.866025	NaN	NaN	NaN	158611	3.05396e+06	475722	9.15415e+06	9.15415e+06	101.995	7024.2	274625	5.28292e+06	173.144	172.986	438016	8.43048e+06	1.31394e+06	2.52836e+07	101.995	7024.2	758568	1.45952e+07	1.73183	1.73125	NaN	NaN	NaN	0.0161543	2.02556e+07	2.67126e+07	0.000134233	2.28317e+07	1.89528e+07	1.31394e+06	11.6777	101.995	0.00306076	2.96404e+07	2.51931e+07	1.9571e+07	1.56931e+07	0.0611816	2.84887e+07	2.30247e+07	0.00474178	2.84679e+07	2.27961e+07	0.0496816	1.83158e+07	0.00463393	2.10073e+07
PE(P-18:0_16:0)+H	PE(P-34:0)+H	1	704.559	11.4668	PE	alkenyl-acyl	M+H	C39 H79 N1 O7 P1	CCCCCCCCCCCCCCCCC=COC(COC(=O)CCCCCCCCCCCCCCC)COP(=O)(O)OCCN	7.75857e+06	6.40578e+07	1.92522e+07	1.54694e+08	1.54694e+08	2.08324e+06	2.02314e+07	9.95403e+06	7.8507e+07	128.297	122.556	2.17017e+07	1.76592e+08	5.9355e+07	4.76924e+08	3.30818e+06	2.73906e+07	3.26116e+07	2.60097e+08	1.50272	1.47287	NaN	NaN	NaN	8.58822e+06	7.25305e+07	2.07947e+07	1.71283e+08	1.71283e+08	2.51733e+06	2.48147e+07	1.05712e+07	8.55379e+07	123.089	117.934	2.24049e+07	1.87133e+08	6.00555e+07	4.94667e+08	3.64865e+06	3.59668e+07	3.26065e+07	2.66345e+08	1.45533	1.42329	NaN	NaN	NaN	1.21828e+06	1.06534e+07	3.38329e+06	2.91961e+07	2.91961e+07	156052	1.63514e+06	1.87506e+06	1.60604e+07	153.911	150.754	3.20941e+06	2.78405e+07	9.34459e+06	8.06391e+07	156052	1.63514e+06	5.31324e+06	4.57254e+07	1.65552	1.64241	NaN	NaN	NaN	5.9355e+07	2.44182e+06	3.30818e+06	6.00555e+07	3.64865e+06	3.51043e+06	9.34459e+06	127590	156052	6.54036e+07	3.38865e+06	2.4596e+06	3.31098e+06	4.51704e+06	1.59492e+07	2.75152e+06	2.43454e+06	3.82001e+07	5.13369e+06	4.93307e+06	2.49663e+07	3.5911e+06	5.63721e+07	3.93261e+06
PE(P-18:0_16:0)+H	PE(P-34:0)+H	1	704.559	12.8379	PE	alkenyl-acyl	M+H	C39 H79 N1 O7 P1	CCCCCCCCCCCCCCCCC=COC(COC(=O)CCCCCCCCCCCCCCC)COP(=O)(O)OCCN	1.50007e+07	1.3618e+08	2.68832e+07	2.4158e+08	2.4158e+08	1.81188e+07	1.66961e+08	1.37102e+07	1.23696e+08	91.397	90.8328	2.08683e+07	1.8972e+08	3.38323e+07	3.04027e+08	2.87726e+07	2.65132e+08	1.82487e+07	1.65449e+08	0.874469	0.87207	NaN	NaN	NaN	1.52992e+07	1.30476e+08	2.41416e+07	2.04675e+08	2.04675e+08	2.17559e+07	1.86753e+08	1.3303e+07	1.1335e+08	86.9528	86.8744	2.2029e+07	1.87986e+08	3.45538e+07	2.96659e+08	3.15333e+07	2.67298e+08	1.91374e+07	1.63461e+08	0.868735	0.869539	NaN	NaN	NaN	1.52838e+06	1.33281e+07	2.36719e+06	2.13031e+07	2.13031e+07	2.21794e+06	1.86813e+07	1.32571e+06	1.16167e+07	86.7401	87.1593	1.61098e+06	1.398e+07	2.61499e+06	2.13031e+07	2.21794e+06	2.06369e+07	1.4092e+06	1.21116e+07	0.87475	0.866353	NaN	NaN	NaN	1.87324	3.38323e+07	2.87726e+07	0.00619218	3.15333e+07	3.45538e+07	0.0497315	2.61499e+06	2.21794e+06	1.452	3.38456e+07	4.06685e+07	6.97616e+06	8.74906e+06	0.0185798	2.02107e+07	2.72635e+07	12272.1	1.45263e+07	2.27822e+07	0.00889709	2.22486e+07	10942	2.2532e+07
PE(P-18:0_20:4)+H	PE(P-38:4)+H	1	752.559	10.8136	PE	alkenyl-acyl	M+H	C43 H79 N1 O7 P1	CCCCCCCCCCCCCCCCC=COC(COC(=O)CCCCCCCCCCC=CC=CC=CC=CC)COP(=O)(O)OCCN	6.87356e+07	6.65058e+08	2.04794e+08	1.97494e+09	1.97494e+09	1.29456e+06	1.63191e+07	1.17831e+08	1.13441e+09	171.427	170.573	2.11196e+08	2.03988e+09	6.31384e+08	6.0888e+09	2.05575e+06	2.59146e+07	3.63895e+08	3.50649e+09	1.72301	1.71897	NaN	NaN	NaN	7.27233e+07	6.52766e+08	2.18075e+08	1.95566e+09	1.95566e+09	94347.4	2.57141e+06	1.25878e+08	1.12834e+09	173.092	172.856	2.0998e+08	1.88394e+09	6.29803e+08	5.64799e+09	136749	3.72704e+06	3.63577e+08	3.25977e+09	1.73148	1.7303	NaN	NaN	NaN	1.9516e+06	1.33479e+07	5.83197e+06	3.97786e+07	3.97786e+07	22830.4	264928	3.36052e+06	2.28901e+07	172.193	171.489	5.37688e+06	3.67109e+07	1.61078e+07	1.09868e+08	22830.4	264928	9.29327e+06	6.33559e+07	1.72837	1.7258	NaN	NaN	NaN	6.31384e+08	149252	2.05575e+06	6.29803e+08	136749	1394.3	1.61078e+07	0.001411	22830.4	5.47063e+08	1349.97	1.21664e+06	784111	1881.23	1.7492e+08	1.23616e+06	729104	5.32114e+08	341496	179016	3.17553e+08	292723	5.45374e+08	357011
PE(P-18:0_20:5)+H	PE(P-38:5)+H	1	750.543	10.0969	PE	alkenyl-acyl	M+H	C43 H77 N1 O7 P1	CCCCCCCCCCCCCCCCC=COC(COC(=O)CCCCCCCCC=CC=CC=CC=CC=CC)COP(=O)(O)OCCN	5.01937e+06	1.00889e+08	1.49102e+07	2.99289e+08	2.99289e+08	98723.3	2.03071e+06	8.56576e+06	1.7182e+08	170.654	170.305	1.53957e+07	3.09138e+08	4.59686e+07	9.22716e+08	156772	2.55563e+06	2.64769e+07	5.31375e+08	1.71975	1.71889	NaN	NaN	NaN	4.14196e+06	8.28575e+07	1.21549e+07	2.44773e+08	2.44773e+08	150636	2.06716e+06	6.93938e+06	1.40223e+08	167.539	169.234	1.18312e+07	2.37461e+08	3.51034e+07	7.06908e+08	215605	2.99617e+06	2.01544e+07	4.06553e+08	1.7035	1.71208	NaN	NaN	NaN	413082	1.05046e+07	1.23925e+06	3.15139e+07	3.15139e+07	0	0	715479	1.81946e+07	173.205	173.205	1.14093e+06	2.90136e+07	3.42278e+06	8.70409e+07	0	0	1.97614e+06	5.02531e+07	1.73205	1.73205	NaN	NaN	NaN	4.59686e+07	61879	156772	3.51034e+07	174508	215605	3.42278e+06	0	0	1.16326e+07	96680.8	83732.6	338212	905690	6.29935e+06	46331.8	30604.6	2.73862e+07	287112	682553	1.19816e+07	228152	2.77428e+07	120537
PE(P-18:0_20:5)+H	PE(P-38:5)+H	1	750.543	11.6292	PE	alkenyl-acyl	M+H	C43 H77 N1 O7 P1	CCCCCCCCCCCCCCCCC=COC(COC(=O)CCCCCCCCC=CC=CC=CC=CC=CC)COP(=O)(O)OCCN	1.55353e+06	1.5738e+07	2.37077e+06	2.97196e+07	2.97196e+07	2.28983e+06	1.74945e+07	1.34601e+06	1.49375e+07	86.6417	94.9131	2.2155e+06	2.17277e+07	3.76477e+06	3.74019e+07	2.88174e+06	2.77812e+07	1.96883e+06	1.94219e+07	0.888659	0.893876	NaN	NaN	NaN	1.49343e+06	1.44111e+07	2.26074e+06	2.55576e+07	2.55576e+07	2.21957e+06	1.76759e+07	1.29352e+06	1.30878e+07	86.6135	90.8173	2.15095e+06	2.0781e+07	3.23579e+06	3.70436e+07	3.21708e+06	2.52994e+07	1.8628e+06	1.89306e+07	0.866036	0.910959	NaN	NaN	NaN	332.581	23261.6	553.198	38643.7	38643.7	444.543	31141.3	293.102	20491.4	88.1296	88.0911	351.884	24610.1	611.109	42689	444.543	31141.3	315.915	22081.2	0.897783	0.897241	NaN	NaN	NaN	0.0292988	2.88174e+06	3.76477e+06	0.0012176	3.21708e+06	3.23579e+06	0.000348734	611.109	444.543	0.00131095	6.36961e+06	3.29012e+06	2.0814e+06	2.29459e+06	0.0381361	2.84847e+06	2.69554e+06	0.0209891	4.348e+06	3.56534e+06	0.0362235	3.47921e+06	0.0100781	4.03964e+06
PE(P-18:0_20:5)+H	PE(P-38:5)+H	1	750.543	11.7182	PE	alkenyl-acyl	M+H	C43 H77 N1 O7 P1	CCCCCCCCCCCCCCCCC=COC(COC(=O)CCCCCCCCC=CC=CC=CC=CC=CC)COP(=O)(O)OCCN	1.52597e+06	1.63127e+07	2.66484e+06	2.78748e+07	2.78748e+07	1.91306e+06	2.10634e+07	1.37394e+06	1.4532e+07	90.0376	89.0835	2.13054e+06	2.28429e+07	3.35368e+06	3.50803e+07	3.03793e+06	3.34485e+07	1.85184e+06	1.97994e+07	0.86919	0.866762	NaN	NaN	NaN	1.14876e+06	1.50887e+07	1.73414e+06	2.49771e+07	2.49771e+07	1.71214e+06	2.02889e+07	994918	1.32758e+07	86.6078	87.9849	1.65456e+06	2.17189e+07	2.48207e+06	3.57496e+07	2.48161e+06	2.94071e+07	1.43289e+06	1.90746e+07	0.866025	0.878248	NaN	NaN	NaN	26.8765	1773.01	45.6256	2987.74	2987.74	35.0038	2331.3	23.8739	1570.16	88.8279	88.5586	28.4687	1877.27	50.4018	3300.5	35.0038	2331.3	25.8284	1696.43	0.907258	0.90367	NaN	NaN	NaN	0.0292988	3.35368e+06	3.03793e+06	0.0012176	2.48161e+06	2.48207e+06	0.000348734	50.4018	35.0038	0.00131095	4.23592e+06	2.72534e+06	1.76177e+06	2.036e+06	0.0381361	2.88439e+06	3.10623e+06	0.0209891	2.58303e+06	2.01117e+06	0.0362235	3.92475e+06	0.0100781	5.18095e+06
PE(P-18:0_22:1)+H	PE(P-40:1)+H	1	786.637	13.791	PE	alkenyl-acyl	M+H	C45 H89 N1 O7 P1	CCCCCCCCCCCCCCCCC=COC(COC(=O)CCCCCCCCCCCCCCCCCCC=CC)COP(=O)(O)OCCN	1.0866e+06	9.66546e+06	2.10407e+06	1.8787e+07	1.8787e+07	1.15572e+06	1.02093e+07	1.05374e+06	9.40532e+06	96.9758	97.3086	1.49441e+06	1.32852e+07	2.64796e+06	2.36434e+07	1.83528e+06	1.62124e+07	1.35649e+06	1.20904e+07	0.907707	0.910064	NaN	NaN	NaN	2.34006e+06	2.11151e+07	3.86948e+06	3.48037e+07	3.48037e+07	3.15071e+06	2.85415e+07	2.05817e+06	1.85523e+07	87.9538	87.8629	3.36835e+06	3.03943e+07	5.53837e+06	4.98143e+07	4.56669e+06	4.13685e+07	2.95726e+06	2.66588e+07	0.877954	0.8771	NaN	NaN	NaN	9.0137e+06	7.28466e+07	1.84822e+07	1.4619e+08	1.4619e+08	8.55888e+06	7.23502e+07	9.24951e+06	7.30961e+07	102.616	100.342	9.31236e+06	7.53712e+07	1.84822e+07	1.4619e+08	9.45484e+06	7.9924e+07	9.24194e+06	7.32011e+07	0.992438	0.971208	NaN	NaN	NaN	0.00911387	2.64796e+06	1.83528e+06	0.00398656	4.56669e+06	5.53837e+06	0.00413977	9.45484e+06	1.84822e+07	0.00465388	1.83013e+06	2.44486e+06	1.12435e+06	1.65981e+06	0.00483846	1.70909e+06	2.37723e+06	0.0112338	1.10046e+06	1.55095e+06	0.00636202	2.57876e+06	0.00998465	3.49653e+06
PE(P-18:0_22:2)+H	PE(P-40:2)+H	1	784.621	12.0855	PE	alkenyl-acyl	M+H	C45 H87 N1 O7 P1	CCCCCCCCCCCCCCCCC=COC(COC(=O)CCCCCCCCCCCCCCCCC=CC=CC)COP(=O)(O)OCCN	1.16315e+06	1.04966e+07	2.92913e+06	2.63053e+07	2.63053e+07	322721	2.70012e+06	1.52997e+06	1.36911e+07	131.536	130.434	3.28069e+06	2.95048e+07	9.03057e+06	8.11e+07	512479	4.28778e+06	4.98068e+06	4.46865e+07	1.51818	1.51455	NaN	NaN	NaN	1.81421e+06	1.12692e+07	5.16572e+06	3.06057e+07	3.06057e+07	166962	1.674e+06	2.90264e+06	1.67461e+07	159.995	148.601	5.10567e+06	3.10001e+07	1.49187e+07	8.83898e+07	238972	2.39598e+06	8.49843e+06	4.9701e+07	1.66451	1.60325	NaN	NaN	NaN	2.31496e+07	2.07737e+08	6.61009e+07	5.9711e+08	5.9711e+08	1.96127e+06	1.44991e+07	3.7198e+07	3.3721e+08	160.685	162.326	6.2041e+07	5.58942e+08	1.8257e+08	1.64921e+09	2.16658e+06	1.60169e+07	1.04382e+08	9.442e+08	1.68246	1.68926	NaN	NaN	NaN	9.03057e+06	299038	512479	1.49187e+07	159334	238972	1.8257e+08	2.16658e+06	1.38672e+06	31286.4	549039	428247	402591	623845	31422.5	309363	424920	8.77842e+06	225708	476792	17951.2	120362	1.24539e+07	149978
PE(P-18:0_22:2)+H	PE(P-40:2)+H	1	784.621	12.1368	PE	alkenyl-acyl	M+H	C45 H87 N1 O7 P1	CCCCCCCCCCCCCCCCC=COC(COC(=O)CCCCCCCCCCCCCCCCC=CC=CC)COP(=O)(O)OCCN	1.1662e+06	1.08499e+07	2.92931e+06	2.63053e+07	2.63053e+07	321288	3.48367e+06	1.52733e+06	1.33897e+07	130.967	123.409	3.28448e+06	2.9956e+07	9.03112e+06	8.11e+07	510204	4.38418e+06	4.97772e+06	4.4292e+07	1.51553	1.47857	NaN	NaN	NaN	1.75032e+06	1.29582e+07	4.98459e+06	3.34522e+07	3.34522e+07	162233	2.86838e+06	2.80112e+06	1.7749e+07	160.035	136.971	4.92624e+06	3.48079e+07	1.43956e+07	9.66105e+07	232203	4.15748e+06	8.2008e+06	5.35232e+07	1.66472	1.53768	NaN	NaN	NaN	2.24246e+07	1.68523e+08	6.30666e+07	4.76791e+08	4.76791e+08	2.24515e+06	1.44991e+07	3.51973e+07	2.66968e+08	156.959	158.417	5.95339e+07	4.49061e+08	1.74189e+08	1.31689e+09	2.24515e+06	1.60169e+07	9.92943e+07	7.51561e+08	1.66786	1.67363	NaN	NaN	NaN	9.03112e+06	312116	510204	1.43956e+07	150918	232203	1.74189e+08	2.16737e+06	2.24515e+06	42821.5	547696	420792	380767	664245	31422.6	283621	417267	8.35527e+06	225603	625212	17951.2	134442	1.52661e+07	145073
PE(P-18:0_22:2)+H	PE(P-40:2)+H	1	784.621	13.3863	PE	alkenyl-acyl	M+H	C45 H87 N1 O7 P1	CCCCCCCCCCCCCCCCC=COC(COC(=O)CCCCCCCCCCCCCCCCC=CC=CC)COP(=O)(O)OCCN	3.6323e+06	2.98512e+07	6.74052e+06	5.49783e+07	5.49783e+07	4.12361e+06	3.38501e+07	3.38075e+06	2.73467e+07	93.0746	91.6101	5.04408e+06	4.17264e+07	8.4829e+06	6.91898e+07	6.54826e+06	5.37537e+07	4.38871e+06	3.506e+07	0.870071	0.840234	NaN	NaN	NaN	5.01198e+06	3.07573e+07	8.35813e+06	4.992e+07	4.992e+07	6.66293e+06	4.2019e+07	4.40983e+06	2.66427e+07	87.9859	86.6222	7.2211e+06	4.44384e+07	1.1963e+07	7.14503e+07	9.65736e+06	6.0903e+07	6.32241e+06	3.80193e+07	0.875547	0.855549	NaN	NaN	NaN	2.31678e+07	1.84869e+08	4.31566e+07	3.35424e+08	3.35424e+08	2.62701e+07	2.18369e+08	2.17069e+07	1.69802e+08	93.6941	91.8499	2.41295e+07	1.92966e+08	4.31566e+07	3.35424e+08	2.90201e+07	2.41228e+08	2.18861e+07	1.71751e+08	0.907028	0.890056	NaN	NaN	NaN	101064	8.4829e+06	6.54826e+06	42986.9	9.65736e+06	1.1963e+07	211801	2.90201e+07	4.31566e+07	0.0126578	6.05519e+06	9.69411e+06	9.40321e+06	1.04799e+07	0.0161686	7.56737e+06	1.07281e+07	105633	6.98718e+06	8.46429e+06	0.0159558	7.53084e+06	47929.7	8.5434e+06
PE(P-18:0_22:3)+H	PE(P-40:3)+H	1	782.606	11.8055	PE	alkenyl-acyl	M+H	C45 H85 N1 O7 P1	CCCCCCCCCCCCCCCCC=COC(COC(=O)CCCCCCCCCCCCCCC=CC=CC=CC)COP(=O)(O)OCCN	1.70673e+07	1.18442e+08	5.11999e+07	3.5519e+08	3.5519e+08	1130.22	87686.1	2.95597e+07	2.0503e+08	173.195	173.107	5.26178e+07	3.65086e+08	1.57851e+08	1.09506e+09	1794.78	139245	9.11343e+07	6.32176e+08	1.73201	1.73158	NaN	NaN	NaN	2.05266e+07	1.89614e+08	6.11959e+07	5.63524e+08	5.63524e+08	211020	3.9167e+06	3.52207e+07	3.23818e+08	171.586	170.778	5.90959e+07	5.45034e+08	1.76735e+08	1.62747e+09	305856	5.60595e+06	1.01878e+08	9.37416e+08	1.72394	1.71992	NaN	NaN	NaN	1.13622e+08	7.87253e+08	3.40241e+08	2.35291e+09	2.35291e+09	352585	4.5163e+06	1.96258e+08	1.3559e+09	172.729	172.231	3.13464e+08	2.16933e+09	9.3974e+08	6.49869e+09	352585	4.7898e+06	5.42371e+08	3.74933e+09	1.73025	1.72834	NaN	NaN	NaN	1.57851e+08	986.443	1794.78	1.76735e+08	305856	247300	9.3974e+08	299967	352585	1.35188e+08	219836	2175.29	438853	278145	1.39864e+08	144038	154414	1.36029e+08	156934	487392	1.14795e+08	1309.48	1.87288e+08	1201.07
PE(P-18:0_22:3)+H	PE(P-40:3)+H	1	782.606	11.9546	PE	alkenyl-acyl	M+H	C45 H85 N1 O7 P1	CCCCCCCCCCCCCCCCC=COC(COC(=O)CCCCCCCCCCCCCCC=CC=CC=CC)COP(=O)(O)OCCN	363783	5.0646e+06	870387	1.11611e+07	1.11611e+07	124519	2.68117e+06	438957	5.3214e+06	120.664	105.07	1.00084e+06	1.33101e+07	2.68343e+06	3.44099e+07	197736	3.37424e+06	1.45766e+06	1.82832e+07	1.45643	1.37363	NaN	NaN	NaN	641991	1.07252e+07	1.72532e+06	2.80979e+07	2.80979e+07	138105	2.60812e+06	938955	1.5056e+07	146.257	140.379	1.75703e+06	2.90103e+07	4.98277e+06	8.11472e+07	197669	3.78025e+06	2.79408e+06	4.51596e+07	1.59023	1.55668	NaN	NaN	NaN	1.07617e+08	1.19993e+09	3.22079e+08	3.59087e+09	3.59087e+09	452642	4.5163e+06	1.8573e+08	2.07061e+09	172.584	172.561	2.96794e+08	3.3091e+09	8.89578e+08	9.91793e+09	452642	4.86606e+06	5.13366e+08	5.72341e+09	1.7297	1.7296	NaN	NaN	NaN	2.68343e+06	121372	197736	4.98277e+06	90651.5	197669	8.89578e+08	352371	452642	3.87866e+06	257538	171429	401098	528549	1.25271e+08	134896	130238	1.22029e+08	210569	337371	2.87723e+06	61382.9	2.91489e+06	144821
PE(P-18:0_22:3)+H	PE(P-40:3)+H	1	782.606	13.0336	PE	alkenyl-acyl	M+H	C45 H85 N1 O7 P1	CCCCCCCCCCCCCCCCC=COC(COC(=O)CCCCCCCCCCCCCCC=CC=CC=CC)COP(=O)(O)OCCN	5.19358e+07	3.98376e+08	9.94812e+07	8.07838e+08	8.07838e+08	5.63172e+07	3.87122e+08	4.98807e+07	4.03953e+08	96.0429	101.4	7.15518e+07	5.43974e+08	1.25196e+08	1.01666e+09	8.94314e+07	6.14748e+08	6.44715e+07	5.11755e+08	0.901046	0.940772	NaN	NaN	NaN	4.35256e+07	3.6858e+08	7.36656e+07	6.47665e+08	6.47665e+08	5.68948e+07	4.57848e+08	3.86019e+07	3.32822e+08	88.6877	90.2986	6.26496e+07	5.30423e+08	1.05437e+08	9.27001e+08	8.24644e+07	6.63613e+08	5.54187e+07	4.7732e+08	0.884581	0.899886	NaN	NaN	NaN	1.44623e+08	1.03765e+09	2.50332e+08	1.82551e+09	1.82551e+09	1.82593e+08	1.27928e+09	1.28956e+08	9.32463e+08	89.1667	89.8632	1.5155e+08	1.08707e+09	2.50332e+08	1.82551e+09	2.01707e+08	1.41319e+09	1.31256e+08	9.44702e+08	0.866088	0.869031	NaN	NaN	NaN	27591.7	1.25196e+08	8.94314e+07	47296.1	8.24644e+07	1.05437e+08	2.61188e+06	2.01707e+08	2.50332e+08	15520.5	8.29603e+07	1.28514e+08	5.47188e+07	6.17159e+07	15794.7	9.08853e+07	1.31989e+08	89347.3	6.03303e+07	9.13286e+07	1.18907	8.04119e+07	16504.3	7.82966e+07
PE(P-18:0_22:4)+H	PE(P-40:4)+H	1	780.59	11.3237	PE	alkenyl-acyl	M+H	C45 H83 N1 O7 P1	CCCCCCCCCCCCCCCCC=COC(COC(=O)CCCCCCCCCCCCC=CC=CC=CC=CC)COP(=O)(O)OCCN	5.55776e+07	3.80632e+08	1.64984e+08	1.12423e+09	1.12423e+09	905141	9.05159e+06	9.47489e+07	6.43979e+08	170.48	169.187	1.70383e+08	1.1637e+09	5.0865e+08	3.46604e+09	1.43736e+06	1.36731e+07	2.92948e+08	1.99389e+09	1.71935	1.7134	NaN	NaN	NaN	5.77919e+07	4.14866e+08	1.71242e+08	1.22501e+09	1.22501e+09	1.2541e+06	1.08677e+07	9.82505e+07	7.01606e+08	170.007	169.116	1.65875e+08	1.18869e+09	4.94549e+08	3.53785e+09	1.81772e+06	1.57519e+07	2.8464e+08	2.03443e+09	1.71598	1.71148	NaN	NaN	NaN	3.9973e+06	4.19757e+07	1.19919e+07	1.25927e+08	1.25927e+08	0.00299216	0.204869	6.92353e+06	7.27041e+07	173.205	173.205	1.10405e+07	1.15936e+08	3.31215e+07	3.47809e+08	0.00330538	0.226315	1.91227e+07	2.00808e+08	1.73205	1.73205	NaN	NaN	NaN	5.0865e+08	1.06147e+06	1.43736e+06	4.94549e+08	1.81772e+06	1.2597e+06	3.31215e+07	0.00330538	0.000665966	4.85961e+08	1.577e+06	1.07061e+06	698821	1.65613e+06	3.46979e+08	990544	1.25743e+06	4.94234e+08	1.43805e+06	1.08553e+06	3.78385e+08	1.13818e+06	5.0697e+08	1.48007e+06
PE(P-18:0_22:4)+H	PE(P-40:4)+H	1	780.59	12.5659	PE	alkenyl-acyl	M+H	C45 H83 N1 O7 P1	CCCCCCCCCCCCCCCCC=COC(COC(=O)CCCCCCCCCCCCC=CC=CC=CC=CC)COP(=O)(O)OCCN	1.01203e+08	8.16641e+08	1.53042e+08	1.30789e+09	1.30789e+09	1.50507e+08	1.1415e+09	8.76007e+07	7.11648e+08	86.5592	87.1433	1.4421e+08	1.15344e+09	2.43029e+08	1.8127e+09	1.89412e+08	1.64597e+09	1.27575e+08	1.00096e+09	0.884644	0.867802	NaN	NaN	NaN	1.05973e+08	7.87571e+08	1.63988e+08	1.20347e+09	1.20347e+09	1.53875e+08	1.15866e+09	9.18658e+07	6.81921e+08	86.688	86.5853	1.52697e+08	1.1348e+09	2.37687e+08	1.74433e+09	2.20241e+08	1.65838e+09	1.32386e+08	9.8225e+08	0.866988	0.865572	NaN	NaN	NaN	4.98118e+07	3.62772e+08	7.77585e+07	5.83113e+08	5.83113e+08	7.13877e+07	5.02567e+08	4.3006e+07	3.14477e+08	86.3371	86.6872	5.26949e+07	3.81856e+08	8.58985e+07	5.83113e+08	7.13877e+07	5.55177e+08	4.55255e+07	3.24694e+08	0.863946	0.850305	NaN	NaN	NaN	188858	1.89412e+08	2.43029e+08	162437	2.37687e+08	2.20241e+08	798401	8.58985e+07	7.13877e+07	86366.2	2.46067e+08	2.10343e+08	1.42136e+08	1.4121e+08	40672.4	2.41282e+08	2.52217e+08	764229	1.8993e+08	1.95533e+08	17560.9	1.83906e+08	148658	1.99831e+08
PE(P-18:0_22:5)+H	PE(P-40:5)+H	1	778.575	10.9061	PE	alkenyl-acyl	M+H	C45 H81 N1 O7 P1	CCCCCCCCCCCCCCCCC=COC(COC(=O)CCCCCCCCCCC=CC=CC=CC=CC=CC)COP(=O)(O)OCCN	174787	2.04556e+06	491958	4.82097e+06	4.82097e+06	32402.7	1.31571e+06	275155	2.49198e+06	157.423	121.824	522724	5.65083e+06	1.51672e+06	1.48632e+07	51455.2	2.08933e+06	861208	8.04622e+06	1.64754	1.4239	NaN	NaN	NaN	114679	1.6215e+06	249742	2.63684e+06	2.63684e+06	94295.7	2.22765e+06	126113	1.41908e+06	109.97	87.5169	285408	3.40253e+06	721259	6.43349e+06	134965	3.7741e+06	383443	3.2328e+06	1.34349	0.950117	NaN	NaN	NaN	795695	6.33689e+06	2.38708e+06	1.90107e+07	1.90107e+07	0.0557026	3.55741	1.37818e+06	1.09758e+07	173.205	173.205	2.1977e+06	1.75024e+07	6.59309e+06	5.25071e+07	0.0557026	3.55741	3.80652e+06	3.0315e+07	1.73205	1.73205	NaN	NaN	NaN	1.51672e+06	0.0149778	51455.2	721259	0	134965	6.59309e+06	0	0.0557026	2.8236e+08	105659	0.0029763	209871	229978	1.47342e+08	0	0	3.10112e+08	77820.6	0	2.82256e+08	83288.6	2.865e+08	0
PE(P-18:0_22:5)+H	PE(P-40:5)+H	1	778.575	12.1696	PE	alkenyl-acyl	M+H	C45 H81 N1 O7 P1	CCCCCCCCCCCCCCCCC=COC(COC(=O)CCCCCCCCCCC=CC=CC=CC=CC=CC)COP(=O)(O)OCCN	7.60104e+07	4.20943e+08	1.30689e+08	6.48848e+08	6.48848e+08	9.73353e+07	6.1374e+08	6.79009e+07	3.6476e+08	89.3311	86.6531	1.06353e+08	5.97311e+08	1.64471e+08	9.74615e+08	1.54568e+08	8.16571e+08	9.22197e+07	5.22648e+08	0.867107	0.875002	NaN	NaN	NaN	7.05666e+07	4.16319e+08	1.134e+08	6.87949e+08	6.87949e+08	9.82997e+07	5.61008e+08	6.15771e+07	3.66087e+08	87.261	87.9342	1.01595e+08	6.00031e+08	1.62309e+08	9.97125e+08	1.42477e+08	8.02968e+08	8.85412e+07	5.28632e+08	0.871508	0.881008	NaN	NaN	NaN	1.53185e+06	1.18186e+07	3.09804e+06	2.58482e+07	2.58482e+07	1.49752e+06	9.60763e+06	1.5493e+06	1.30652e+07	101.139	110.547	1.58411e+06	1.21539e+07	3.09804e+06	2.58482e+07	1.65428e+06	1.06134e+07	1.55021e+06	1.29928e+07	0.978602	1.06902	NaN	NaN	NaN	20730.9	1.64471e+08	1.54568e+08	0.13579	1.42477e+08	1.62309e+08	0.0545859	1.65428e+06	3.09804e+06	106704	1.39732e+08	1.40998e+08	6.2385e+07	7.58983e+07	11997.8	2.02191e+08	1.2029e+08	97293.5	1.36899e+08	1.11823e+08	564.688	1.35821e+08	77229	1.30705e+08
PE(P-18:1_16:0)+H	PE(P-34:1)+H	1	702.543	12.1919	PE	alkenyl-acyl	M+H	C39 H77 N1 O7 P1	CC=CCCCCCCCCCCCCCC=COC(COC(=O)CCCCCCCCCCCCCCC)COP(=O)(O)OCCN	2.38638e+07	2.24637e+08	3.75761e+07	3.37104e+08	3.37104e+08	3.39801e+07	3.36569e+08	2.07144e+07	1.94335e+08	86.8027	86.5108	3.37859e+07	3.19874e+08	5.39602e+07	5.35319e+08	4.72892e+07	4.23569e+08	2.93558e+07	2.81974e+08	0.868876	0.881517	NaN	NaN	NaN	2.23296e+07	1.97018e+08	3.54491e+07	3.4749e+08	3.4749e+08	3.15396e+07	2.43563e+08	1.94365e+07	1.7836e+08	87.0439	90.5297	3.21507e+07	2.83462e+08	5.07381e+07	4.97361e+08	4.57141e+07	3.53025e+08	2.79565e+07	2.55873e+08	0.869543	0.902673	NaN	NaN	NaN	6.62977e+06	5.43614e+07	1.05461e+07	8.29687e+07	8.29687e+07	9.31984e+06	7.98694e+07	5.75407e+06	4.68908e+07	86.7915	86.2575	7.01148e+06	5.74011e+07	1.16501e+07	9.16541e+07	9.31984e+06	7.98694e+07	6.12802e+06	4.94742e+07	0.873998	0.861903	NaN	NaN	NaN	108299	4.72892e+07	5.39602e+07	1.04731	4.57141e+07	5.07381e+07	64530	1.16501e+07	9.31984e+06	99091.4	6.24572e+07	6.04136e+07	7.46006e+07	7.43759e+07	103878	5.25846e+07	4.78256e+07	44345.8	6.68689e+07	6.42742e+07	56380.6	4.54556e+07	22.7386	4.08699e+07
PE(P-18:1_16:0)+H	PE(P-34:1)+H	1	702.543	12.3473	PE	alkenyl-acyl	M+H	C39 H77 N1 O7 P1	CC=CCCCCCCCCCCCCCC=COC(COC(=O)CCCCCCCCCCCCCCC)COP(=O)(O)OCCN	1.4591e+06	1.61662e+07	2.82785e+06	2.67666e+07	2.67666e+07	1.52812e+06	2.14938e+07	1.40454e+06	1.40437e+07	96.2605	86.8708	2.01708e+06	2.28507e+07	3.55884e+06	3.41321e+07	2.42665e+06	3.36856e+07	1.7822e+06	1.91545e+07	0.883554	0.838247	NaN	NaN	NaN	1.14007e+06	1.75535e+07	2.00339e+06	2.9525e+07	2.9525e+07	1.41676e+06	2.31311e+07	1.02993e+06	1.55306e+07	90.3385	88.476	1.64037e+06	2.5266e+07	2.86745e+06	4.2259e+07	2.05348e+06	3.35266e+07	1.47759e+06	2.23018e+07	0.900767	0.882678	NaN	NaN	NaN	279306	4.16644e+06	750396	1.01774e+07	1.01774e+07	72485.1	2.02781e+06	408986	5.27734e+06	146.429	126.663	290667	4.40992e+06	750396	1.01774e+07	80073.1	2.24009e+06	398603	5.04556e+06	1.37134	1.14414	NaN	NaN	NaN	65748.2	3.55884e+06	2.42665e+06	191.036	2.05348e+06	2.86745e+06	41531.7	80073.1	750396	26820.8	2.30063e+06	3.68794e+06	100175	2.48211e+06	71698.4	2.34663e+06	2.96613e+06	9429.65	2.74681e+06	2.15011e+06	71306.2	3.10004e+06	13487.9	389789
PE(P-18:1_18:1)+H	PE(P-36:2)+H	1	728.559	10.6183	PE	alkenyl-acyl	M+H	C41 H79 N1 O7 P1	CC=CCCCCCCCCCCCCCC=COC(COC(=O)CCCCCCCCCCCCCCC=CC)COP(=O)(O)OCCN	2.95766e+06	2.23144e+07	8.87298e+06	6.69431e+07	6.69431e+07	0	0	5.12282e+06	3.86496e+07	173.205	173.205	9.11853e+06	6.87958e+07	2.73556e+07	2.06387e+08	0	0	1.57938e+07	1.19158e+08	1.73205	1.73205	NaN	NaN	NaN	2.88161e+06	3.00633e+07	8.64482e+06	9.019e+07	9.019e+07	0	0	4.99109e+06	5.20712e+07	173.205	173.205	8.32213e+06	8.68234e+07	2.49664e+07	2.6047e+08	0	0	1.44143e+07	1.50382e+08	1.73205	1.73205	NaN	NaN	NaN	3.21255e+06	3.69446e+07	9.40512e+06	1.07532e+08	1.07532e+08	206664	2.92477e+06	5.36368e+06	6.11438e+07	166.96	165.501	8.73734e+06	1.00114e+08	2.59768e+07	2.97002e+08	206664	2.92477e+06	1.49301e+07	1.70514e+08	1.70877	1.70319	NaN	NaN	NaN	2.73556e+07	0	0	2.49664e+07	0	0	2.59768e+07	28568.8	206664	2.92587e+07	46479.2	67693.4	0.00684832	0.148794	8.94915e+07	58798.2	0	2.63603e+07	0.0993832	0	5.45281e+07	0	3.9367e+07	0.00427511
PE(P-18:1_18:1)+H	PE(P-36:2)+H	1	728.559	10.6863	PE	alkenyl-acyl	M+H	C41 H79 N1 O7 P1	CC=CCCCCCCCCCCCCCC=COC(COC(=O)CCCCCCCCCCCCCCC=CC)COP(=O)(O)OCCN	1.18454e+06	9.36642e+06	3.55361e+06	2.80993e+07	2.80993e+07	0	0	2.05168e+06	1.62231e+07	173.205	173.205	3.65196e+06	2.88769e+07	1.09559e+07	8.66307e+07	0	0	6.32538e+06	5.00162e+07	1.73205	1.73205	NaN	NaN	NaN	3.28069e+06	3.00633e+07	9.84207e+06	9.019e+07	9.019e+07	0	0	5.68232e+06	5.20712e+07	173.205	173.205	9.47469e+06	8.68234e+07	2.84241e+07	2.6047e+08	0	0	1.64106e+07	1.50382e+08	1.73205	1.73205	NaN	NaN	NaN	4.06063e+06	2.79412e+07	1.18667e+07	7.86786e+07	7.86786e+07	182271	2.92477e+06	6.76027e+06	4.39413e+07	166.483	157.263	1.10349e+07	7.42288e+07	3.27755e+07	2.17309e+08	182271	2.92477e+06	1.8828e+07	1.23911e+08	1.70622	1.66932	NaN	NaN	NaN	1.09559e+07	0	0	2.84241e+07	0	0	3.27755e+07	146862	182271	3.91763e+07	44958.1	68199.8	0.102377	2.11097	8.959e+07	62248.7	0	2.58707e+07	0.0993832	0	2.1683e+07	0	4.79297e+07	0.00427511
PE(P-18:1_18:1)+H	PE(P-36:2)+H	1	728.559	10.7495	PE	alkenyl-acyl	M+H	C41 H79 N1 O7 P1	CC=CCCCCCCCCCCCCCC=COC(COC(=O)CCCCCCCCCCCCCCC=CC)COP(=O)(O)OCCN	1.24878e+06	8.65733e+06	3.74633e+06	2.5972e+07	2.5972e+07	0	0	2.16295e+06	1.49949e+07	173.205	173.205	3.85001e+06	2.66908e+07	1.155e+07	8.00723e+07	0	0	6.66841e+06	4.62298e+07	1.73205	1.73205	NaN	NaN	NaN	4.28826e+06	3.00633e+07	1.28648e+07	9.019e+07	9.019e+07	0	0	7.42748e+06	5.20712e+07	173.205	173.205	1.23846e+07	8.68234e+07	3.71537e+07	2.6047e+08	0	0	2.14507e+07	1.50382e+08	1.73205	1.73205	NaN	NaN	NaN	4.05243e+06	2.72766e+07	1.18667e+07	7.86786e+07	7.86786e+07	187619	2.15193e+06	6.76745e+06	4.45191e+07	166.997	163.213	1.10257e+07	7.35216e+07	3.27755e+07	2.17309e+08	187619	2.15193e+06	1.8836e+07	1.24525e+08	1.70838	1.69371	NaN	NaN	NaN	1.155e+07	0	0	3.71537e+07	0	0	3.27755e+07	113806	187619	9.51882e+06	47486.3	73151.1	22.2127	30.071	3.32733e+07	59456	0	2.78925e+07	19.1096	0	1.60521e+07	0	1.18909e+07	0.822253
PE(P-18:1_18:1)+H	PE(P-36:2)+H	1	728.559	12.3189	PE	alkenyl-acyl	M+H	C41 H79 N1 O7 P1	CC=CCCCCCCCCCCCCCC=COC(COC(=O)CCCCCCCCCCCCCCC=CC)COP(=O)(O)OCCN	5.19304e+06	4.04613e+07	8.01209e+06	6.11002e+07	6.11002e+07	7.56421e+06	6.01813e+07	4.50045e+06	3.49549e+07	86.6632	86.3909	7.36791e+06	5.76934e+07	1.20119e+07	9.70267e+07	1.00832e+07	7.57378e+07	6.44587e+06	5.0818e+07	0.874857	0.880829	NaN	NaN	NaN	4.84767e+06	4.12855e+07	7.98964e+06	6.78251e+07	6.78251e+07	6.55337e+06	5.60314e+07	4.25918e+06	3.62373e+07	87.8604	87.7725	6.97804e+06	5.94302e+07	1.14355e+07	9.70777e+07	9.49858e+06	8.12128e+07	6.12027e+06	5.20758e+07	0.877076	0.876251	NaN	NaN	NaN	4.79059e+06	3.62559e+07	7.36149e+06	5.7702e+07	5.7702e+07	6.98048e+06	5.04756e+07	4.12737e+06	3.1098e+07	86.1557	85.7736	5.06497e+06	3.86161e+07	8.13211e+06	6.37424e+07	6.98048e+06	5.04756e+07	4.35336e+06	3.27103e+07	0.859504	0.847066	NaN	NaN	NaN	8635.75	1.00832e+07	1.20119e+07	0.0175613	9.49858e+06	1.14355e+07	82304.7	8.13211e+06	6.98048e+06	0.0204454	1.123e+07	1.17748e+07	3.30315e+07	3.61101e+07	0.0233271	1.41539e+07	1.26162e+07	0.00756895	2.54784e+07	1.88986e+07	0.0161044	1.25317e+07	0.00160905	1.10746e+07
PE(P-18:1_20:1)+H	PE(P-38:2)+H	1	756.59	11.5291	PE	alkenyl-acyl	M+H	C43 H83 N1 O7 P1	CC=CCCCCCCCCCCCCCC=COC(COC(=O)CCCCCCCCCCCCCCCCC=CC)COP(=O)(O)OCCN	2.87046e+06	2.60069e+07	8.61029e+06	7.79474e+07	7.79474e+07	1084.37	72814.3	4.97084e+06	4.49818e+07	173.172	172.961	8.84904e+06	8.01354e+07	2.65457e+07	2.40314e+08	1364.68	91636.3	1.53258e+07	1.38719e+08	1.73192	1.73105	NaN	NaN	NaN	3.55698e+06	2.7673e+07	1.06218e+07	8.10732e+07	8.10732e+07	48248.4	1.88357e+06	6.11834e+06	4.62549e+07	172.01	167.148	1.02487e+07	7.89756e+07	3.06759e+07	2.34141e+08	69057.8	2.69594e+06	1.76904e+07	1.34383e+08	1.72611	1.70158	NaN	NaN	NaN	2.0903e+07	1.08531e+08	6.24214e+07	3.23373e+08	3.23373e+08	287440	2.22084e+06	3.59563e+07	1.86062e+08	172.016	171.436	5.75748e+07	2.98535e+08	1.72407e+08	8.9315e+08	317530	2.45332e+06	9.94477e+07	5.14954e+08	1.72728	1.72494	NaN	NaN	NaN	2.65457e+07	1364.68	8.71773	3.06759e+07	1310.81	69057.8	1.72407e+08	317530	0.0133013	2.42091e+07	173423	140851	83083.5	145715	4.84553e+07	0.0439706	0.00255564	3.66474e+07	9.16837	157503	3.41445e+07	0.0021416	4.72405e+07	79868.6
PE(P-18:1_20:1)+H	PE(P-38:2)+H	1	756.59	12.8762	PE	alkenyl-acyl	M+H	C43 H83 N1 O7 P1	CC=CCCCCCCCCCCCCCC=COC(COC(=O)CCCCCCCCCCCCCCCCC=CC)COP(=O)(O)OCCN	1.10675e+07	5.19206e+07	2.07055e+07	9.77247e+07	9.77247e+07	1.24971e+07	5.80371e+07	1.04265e+07	4.91486e+07	94.2081	94.6611	1.5301e+07	7.17161e+07	2.60577e+07	1.22986e+08	1.98454e+07	9.21626e+07	1.36103e+07	6.39916e+07	0.8895	0.89229	NaN	NaN	NaN	9.80955e+06	4.73327e+07	1.55648e+07	7.46418e+07	7.46418e+07	1.38638e+07	6.73556e+07	8.53777e+06	4.11523e+07	87.0353	86.9426	1.41241e+07	6.81543e+07	2.22778e+07	1.06835e+08	2.00945e+07	9.76264e+07	1.22804e+07	5.92009e+07	0.869465	0.86863	NaN	NaN	NaN	3.05376e+07	1.73972e+08	4.86286e+07	2.99238e+08	2.99238e+08	4.26474e+07	2.21275e+08	2.63251e+07	1.54449e+08	86.2057	88.7776	3.22235e+07	1.82518e+08	4.86286e+07	2.99238e+08	4.71118e+07	2.44439e+08	2.71116e+07	1.57114e+08	0.841361	0.860812	NaN	NaN	NaN	0.00657465	2.60577e+07	1.98454e+07	35.0357	2.00945e+07	2.22778e+07	929992	4.71118e+07	4.86286e+07	0.00966309	2.17569e+07	3.00167e+07	3.13673e+07	3.53494e+07	0.0163304	2.29492e+07	2.8392e+07	13501.2	2.54034e+07	2.71414e+07	0.0118753	1.94084e+07	0.00133981	1.85944e+07
PE(P-18:1_20:3)+H	PE(P-38:4)+H	1	752.559	12.1416	PE	alkenyl-acyl	M+H	C43 H79 N1 O7 P1	CC=CCCCCCCCCCCCCCC=COC(COC(=O)CCCCCCCCCCCCC=CC=CC=CC)COP(=O)(O)OCCN	1.26791e+08	9.75853e+08	1.94387e+08	1.70783e+09	1.70783e+09	1.85856e+08	1.21737e+09	1.09775e+08	8.7801e+08	86.5796	89.9736	1.80994e+08	1.36325e+09	3.08685e+08	2.14929e+09	2.33899e+08	1.93317e+09	1.60808e+08	1.17926e+09	0.888472	0.865038	NaN	NaN	NaN	1.13583e+08	8.58891e+08	1.76175e+08	1.53163e+09	1.53163e+09	1.64573e+08	1.04499e+09	9.85358e+07	7.82566e+08	86.7525	91.1136	1.63635e+08	1.2386e+09	2.5535e+08	2.21998e+09	2.35553e+08	1.49569e+09	1.42056e+08	1.13202e+09	0.868125	0.913951	NaN	NaN	NaN	1.56069e+07	1.20879e+08	2.38115e+07	1.8171e+08	1.8171e+08	2.30091e+07	1.80926e+08	1.35219e+07	1.04684e+08	86.6405	86.6017	1.64378e+07	1.27221e+08	2.63042e+07	2.00732e+08	2.30091e+07	1.80926e+08	1.43305e+07	1.10616e+08	0.871802	0.86948	NaN	NaN	NaN	398759	2.33899e+08	3.08685e+08	2057.32	2.5535e+08	2.35553e+08	71.4297	2.63042e+07	2.30091e+07	186.073	2.54038e+08	2.59242e+08	1.00989e+08	1.19741e+08	0.00871058	2.2417e+08	2.14808e+08	253.467	1.57588e+08	1.51929e+08	0.00055727	2.3351e+08	103458	2.35404e+08
PE(P-18:1_20:4)+H	PE(P-38:5)+H	1	750.543	9.84952	PE	alkenyl-acyl	M+H	C43 H77 N1 O7 P1	CC=CCCCCCCCCCCCCCC=COC(COC(=O)CCCCCCCCCCC=CC=CC=CC=CC)COP(=O)(O)OCCN	4.84776e+07	3.90931e+08	1.45369e+08	1.17048e+09	1.17048e+09	32216.4	1.35224e+06	8.39105e+07	6.75108e+08	173.091	172.692	1.49423e+08	1.20395e+09	4.48177e+08	3.60861e+09	51159.5	1.70178e+06	2.58729e+08	2.0825e+09	1.73152	1.72973	NaN	NaN	NaN	4.61068e+07	3.39239e+08	1.38195e+08	1.01563e+09	1.01563e+09	125297	2.06716e+06	7.97504e+07	5.85769e+08	172.969	172.671	1.33097e+08	9.78725e+08	3.99108e+08	2.93314e+09	181608	2.99617e+06	2.30373e+08	1.69258e+09	1.73087	1.72937	NaN	NaN	NaN	805012	1.05046e+07	2.41503e+06	3.15139e+07	3.15139e+07	0	0	1.39432e+06	1.81946e+07	173.205	173.205	2.22343e+06	2.90136e+07	6.67029e+06	8.70409e+07	0	0	3.85109e+06	5.02531e+07	1.73205	1.73205	NaN	NaN	NaN	4.48177e+08	39674.8	51159.5	3.99108e+08	181608	509.893	6.67029e+06	0	0	3.82456e+08	81499.3	84273.1	9691.65	877867	3.07924e+08	42904.7	168693	3.95365e+08	107688	85354.2	3.83704e+08	162716	4.01819e+08	121889
PE(P-18:1_20:4)+H	PE(P-38:5)+H	1	750.543	10.0076	PE	alkenyl-acyl	M+H	C43 H77 N1 O7 P1	CC=CCCCCCCCCCCCCCC=COC(COC(=O)CCCCCCCCCCC=CC=CC=CC=CC)COP(=O)(O)OCCN	5.03912e+06	1.00889e+08	1.49058e+07	2.99289e+08	2.99289e+08	130892	2.03071e+06	8.54487e+06	1.7182e+08	169.571	170.305	1.54215e+07	3.09138e+08	4.59551e+07	9.22716e+08	207856	2.55563e+06	2.64429e+07	5.31375e+08	1.71468	1.71889	NaN	NaN	NaN	4.15875e+06	8.28575e+07	1.21521e+07	2.44773e+08	2.44773e+08	173221	2.06716e+06	6.92243e+06	1.40223e+08	166.454	169.234	1.18542e+07	2.37461e+08	3.50954e+07	7.06908e+08	251070	2.99617e+06	2.01275e+07	4.06553e+08	1.69792	1.71208	NaN	NaN	NaN	808634	1.05046e+07	2.4259e+06	3.15139e+07	3.15139e+07	0	0	1.40059e+06	1.81946e+07	173.205	173.205	2.23343e+06	2.90136e+07	6.7003e+06	8.70409e+07	0	0	3.86842e+06	5.02531e+07	1.73205	1.73205	NaN	NaN	NaN	4.59551e+07	101476	207856	3.50954e+07	251070	216077	6.7003e+06	0	0	3.00655e+07	178107	85887.9	276660	830991	7.65625e+06	89226	199251	1.61129e+07	394086	679553	1.35134e+07	228581	2.79086e+07	242400
PE(P-18:1_20:5)+H	PE(P-38:6)+H	1	748.528	10.8549	PE	alkenyl-acyl	M+H	C43 H75 N1 O7 P1	CC=CCCCCCCCCCCCCCC=COC(COC(=O)CCCCCCCCC=CC=CC=CC=CC=CC)COP(=O)(O)OCCN	6.67373e+06	2.7871e+07	1.16656e+07	4.36973e+07	4.36973e+07	8.35465e+06	3.9856e+07	6.01126e+06	2.41618e+07	90.0734	86.6917	9.31704e+06	3.94892e+07	1.46811e+07	6.32911e+07	1.32671e+07	5.49928e+07	8.09721e+06	3.42915e+07	0.869075	0.868377	NaN	NaN	NaN	6.47987e+06	2.68674e+07	1.09223e+07	4.52972e+07	4.52972e+07	8.51726e+06	3.53015e+07	5.73909e+06	2.37957e+07	88.568	88.5675	9.34061e+06	3.87304e+07	1.5831e+07	6.56546e+07	1.21907e+07	5.05269e+07	8.29133e+06	3.43757e+07	0.887665	0.887565	NaN	NaN	NaN	27.4207	1716.24	82.2593	5148.49	5148.49	0.00277002	0.21538	47.4917	2972.42	173.196	173.194	30.2927	1896.02	90.8704	5687.45	0.00765076	0.594876	52.4619	3283.48	1.73183	1.73178	NaN	NaN	NaN	2900.24	1.46811e+07	1.32671e+07	132.391	1.5831e+07	1.21907e+07	0.00765076	90.8704	0	4086.43	1.43646e+07	1.36977e+07	1.63437e+07	1.84505e+07	2645.6	1.74235e+07	1.31659e+07	905067	1.90655e+07	1.46851e+07	511149	1.25958e+07	3426.42	1.66881e+07
PE(P-18:1_22:1)+H	PE(P-40:2)+H	1	784.621	13.1265	PE	alkenyl-acyl	M+H	C45 H87 N1 O7 P1	CC=CCCCCCCCCCCCCCC=COC(COC(=O)CCCCCCCCCCCCCCCCCCC=CC)COP(=O)(O)OCCN	2.73376e+06	2.25094e+07	5.17049e+06	4.21928e+07	4.21928e+07	2.998e+06	2.46101e+07	2.57903e+06	2.08135e+07	94.34	92.4658	3.78963e+06	3.1472e+07	6.50703e+06	5.30993e+07	4.76081e+06	3.90807e+07	3.31157e+06	2.62716e+07	0.873849	0.834761	NaN	NaN	NaN	1.81895e+06	2.03554e+07	2.77392e+06	3.1829e+07	3.1829e+07	2.67683e+06	2.90127e+07	1.57072e+06	1.74906e+07	86.3526	85.9261	2.62319e+06	2.94189e+07	4.02057e+06	4.55568e+07	3.83134e+06	4.20515e+07	2.25844e+06	2.49775e+07	0.86095	0.849028	NaN	NaN	NaN	1.40576e+07	1.45478e+08	2.47671e+07	2.91759e+08	2.91759e+08	1.72867e+07	1.43693e+08	1.26373e+07	1.45396e+08	89.8966	99.9432	1.47307e+07	1.5107e+08	2.47671e+07	2.91759e+08	1.90963e+07	1.58735e+08	1.27906e+07	1.44673e+08	0.868295	0.957657	NaN	NaN	NaN	101061	6.50703e+06	4.76081e+06	17661.7	4.02057e+06	3.83134e+06	328859	1.90963e+07	2.47671e+07	32.1495	5.16122e+06	7.92515e+06	1.96813e+06	2.45257e+06	2.81015	6.55846e+06	8.50731e+06	75011.5	3.28965e+06	5.83846e+06	3.2944	3.33366e+06	28662.1	3.11239e+06
PE(P-18:1_22:2)+H	PE(P-40:3)+H	1	782.606	11.6573	PE	alkenyl-acyl	M+H	C45 H85 N1 O7 P1	CC=CCCCCCCCCCCCCCC=COC(COC(=O)CCCCCCCCCCCCCCCCC=CC=CC)COP(=O)(O)OCCN	2.21089e+06	2.36061e+07	6.62977e+06	7.06217e+07	7.06217e+07	1732.42	125372	3.82686e+06	4.07167e+07	173.092	172.484	6.81465e+06	7.26724e+07	2.04397e+07	2.17729e+08	2751.08	199090	1.17997e+07	1.25622e+08	1.73152	1.72861	NaN	NaN	NaN	2.49103e+06	2.39942e+07	7.46702e+06	7.17127e+07	7.17127e+07	3077.01	144925	4.30934e+06	4.13254e+07	172.995	172.23	7.1912e+06	6.91655e+07	2.15649e+07	2.07107e+08	4459.87	210057	1.2448e+07	1.19461e+08	1.731	1.72718	NaN	NaN	NaN	6.17917e+06	5.12861e+07	1.85329e+07	1.53641e+08	1.53641e+08	3368.96	138042	1.06987e+07	8.86418e+07	173.141	172.838	1.70641e+07	1.41526e+08	5.11877e+07	4.24354e+08	3368.96	138042	2.95519e+07	2.44935e+08	1.73181	1.73067	NaN	NaN	NaN	2.04397e+07	1464.78	2751.08	2.15649e+07	4459.87	4263.94	5.11877e+07	1315.67	3368.96	1.65648e+07	2695.96	2221.62	1487.16	2489.07	2.36249e+07	4837.61	4086.08	1.40577e+07	4888.19	4368.29	1.73822e+07	1135.58	2.39941e+07	1807.88
PE(P-18:1_22:2)+H	PE(P-40:3)+H	1	782.606	12.8887	PE	alkenyl-acyl	M+H	C45 H85 N1 O7 P1	CC=CCCCCCCCCCCCCCC=COC(COC(=O)CCCCCCCCCCCCCCCCC=CC=CC)COP(=O)(O)OCCN	7.51654e+06	8.0888e+07	1.32453e+07	1.27716e+08	1.27716e+08	9.28258e+06	1.14718e+08	6.78642e+06	7.01536e+07	90.2866	86.7292	1.09275e+07	1.14537e+08	2.10335e+07	1.82171e+08	1.16821e+07	1.6073e+08	1.05037e+07	9.91588e+07	0.961218	0.865738	NaN	NaN	NaN	4.42545e+06	4.95221e+07	6.62648e+06	7.56308e+07	7.56308e+07	6.5913e+06	7.2207e+07	3.78188e+06	4.22911e+07	85.4574	85.3985	6.40259e+06	7.16707e+07	9.60454e+06	1.0825e+08	9.43411e+06	1.04658e+08	5.39901e+06	6.02733e+07	0.843253	0.840975	NaN	NaN	NaN	7.67578e+06	6.94702e+07	1.22713e+07	1.1555e+08	1.1555e+08	9.88578e+06	8.50995e+07	6.0132e+06	5.55685e+07	78.3399	79.989	8.53188e+06	7.69978e+07	1.22713e+07	1.1555e+08	1.09206e+07	9.40079e+07	5.34991e+06	4.93096e+07	0.627049	0.640402	NaN	NaN	NaN	66838.9	1.16821e+07	2.10335e+07	169132	9.60454e+06	9.43411e+06	2.40375e+06	1.09206e+07	1.22713e+07	80015.9	9.22735e+06	2.17684e+07	8.35113e+06	1.14042e+07	520.309	6.15458e+06	2.13972e+07	243468	5.88998e+06	1.49748e+07	36300.8	8.75609e+06	85024.5	1.87362e+07
PE(P-18:1_22:3)+H	PE(P-40:4)+H	1	780.59	11.1675	PE	alkenyl-acyl	M+H	C45 H83 N1 O7 P1	CC=CCCCCCCCCCCCCCC=COC(COC(=O)CCCCCCCCCCCCCCC=CC=CC=CC)COP(=O)(O)OCCN	6.42391e+06	8.10562e+07	1.92706e+07	2.43092e+08	2.43092e+08	992.634	69433.3	1.11256e+07	1.40327e+08	173.19	173.123	1.98045e+07	2.49859e+08	5.94118e+07	7.49458e+08	1576.3	110260	3.43009e+07	4.32665e+08	1.73198	1.73164	NaN	NaN	NaN	6.53343e+06	7.37442e+07	1.9599e+07	2.21131e+08	2.21131e+08	1226.28	94112.6	1.13151e+07	1.27641e+08	173.187	173.086	1.8868e+07	2.12926e+08	5.66021e+07	6.3863e+08	1777.4	136408	3.26787e+07	3.6867e+08	1.73196	1.73145	NaN	NaN	NaN	3.05738e+07	2.78648e+08	9.17214e+07	8.35943e+08	8.35943e+08	0.00299216	0.204869	5.29554e+07	4.82632e+08	173.205	173.205	8.44443e+07	7.69621e+08	2.53333e+08	2.30886e+09	0.00330538	0.226315	1.46262e+08	1.33302e+09	1.73205	1.73205	NaN	NaN	NaN	5.94118e+07	133.65	1576.3	5.66021e+07	1777.4	154.509	2.53333e+08	0.00330538	0.000665966	7.1365e+07	1108.51	76.41	116.433	85.6601	1.99893e+08	48.8192	60.931	5.73134e+07	114.139	14.1349	1.06937e+08	19.3936	7.03136e+07	132.971
PE(P-18:1_22:3)+H	PE(P-40:4)+H	1	780.59	11.2061	PE	alkenyl-acyl	M+H	C45 H83 N1 O7 P1	CC=CCCCCCCCCCCCCCC=COC(COC(=O)CCCCCCCCCCCCCCC=CC=CC=CC)COP(=O)(O)OCCN	6.44361e+06	8.1824e+07	1.92706e+07	2.43092e+08	2.43092e+08	58834.8	2.28132e+06	1.11086e+07	1.39666e+08	172.396	170.691	1.98357e+07	2.51068e+08	5.94118e+07	7.49458e+08	93429.3	3.62272e+06	3.4274e+07	4.31621e+08	1.7279	1.71914	NaN	NaN	NaN	6.55236e+06	7.45533e+07	1.9599e+07	2.21131e+08	2.21131e+08	56672	2.42941e+06	1.12987e+07	1.26945e+08	172.437	170.275	1.88954e+07	2.14098e+08	5.66021e+07	6.3863e+08	82141.4	3.52122e+06	3.2655e+07	3.67659e+08	1.72819	1.71725	NaN	NaN	NaN	3.05064e+07	2.78648e+08	9.15191e+07	8.35943e+08	8.35943e+08	0.00299216	0.204869	5.28386e+07	4.82632e+08	173.205	173.205	8.42581e+07	7.69621e+08	2.52774e+08	2.30886e+09	0.00330538	0.226315	1.45939e+08	1.33302e+09	1.73205	1.73205	NaN	NaN	NaN	5.94118e+07	1743.01	93429.3	5.66021e+07	82141.4	2077.8	2.52774e+08	0.00330538	0.000665966	5.98616e+07	78122.5	990.476	1454.75	1068.41	1.93431e+08	735.06	804.063	5.73134e+07	1733.32	184.594	1.06937e+08	278.002	7.03136e+07	2101.7
PE(P-18:1_22:3)+H	PE(P-40:4)+H	1	780.59	12.4303	PE	alkenyl-acyl	M+H	C45 H83 N1 O7 P1	CC=CCCCCCCCCCCCCCC=COC(COC(=O)CCCCCCCCCCCCCCC=CC=CC=CC)COP(=O)(O)OCCN	1.63811e+07	1.41273e+08	3.0048e+07	2.61113e+08	2.61113e+08	1.90189e+07	1.62171e+08	1.5159e+07	1.3154e+08	92.5394	93.1105	2.27508e+07	1.95928e+08	3.78152e+07	3.28609e+08	3.02019e+07	2.57527e+08	1.98671e+07	1.71964e+08	0.873248	0.877687	NaN	NaN	NaN	1.21211e+07	1.38021e+08	2.37511e+07	2.11713e+08	2.11713e+08	1.25897e+07	2.01932e+08	1.18713e+07	1.19268e+08	97.9393	86.4127	1.74358e+07	1.98972e+08	3.39949e+07	3.03024e+08	1.82477e+07	2.92684e+08	1.69797e+07	1.71347e+08	0.97384	0.861159	NaN	NaN	NaN	2.37209e+07	2.18e+08	7.09537e+07	6.49717e+08	6.49717e+08	148008	3.27609e+06	4.09049e+07	3.7388e+08	172.443	171.505	2.62837e+07	2.41262e+08	7.83813e+07	7.17731e+08	408796	3.27609e+06	4.51182e+07	4.12635e+08	1.71659	1.71032	NaN	NaN	NaN	235298	3.78152e+07	3.02019e+07	64705.2	1.82477e+07	3.39949e+07	408796	7.83813e+07	60864.7	183860	2.84633e+07	3.47895e+07	6.78683e+07	6.74072e+07	78917.8	2.4221e+07	3.29298e+07	1.08319e+06	4.54084e+07	4.2768e+07	17228	2.56628e+07	113978	2.13836e+07
PE(P-18:1_22:4)+H	PE(P-40:5)+H	1	778.575	10.7137	PE	alkenyl-acyl	M+H	C45 H81 N1 O7 P1	CC=CCCCCCCCCCCCCCC=COC(COC(=O)CCCCCCCCCCCCC=CC=CC=CC=CC)COP(=O)(O)OCCN	576599	6.06336e+06	1.69739e+06	1.68744e+07	1.68744e+07	32411	1.31571e+06	970765	9.3857e+06	168.361	154.794	1.76152e+06	1.80378e+07	5.23308e+06	5.20241e+07	51468.5	2.08933e+06	3.00657e+06	2.94515e+07	1.70681	1.63277	NaN	NaN	NaN	373076	5.40057e+06	1.02446e+06	1.35649e+07	1.35649e+07	94772.5	2.63684e+06	566098	7.19236e+06	151.738	133.178	1.03143e+06	1.43165e+07	2.95865e+06	3.91755e+07	135648	3.7741e+06	1.67039e+06	2.16111e+07	1.61949	1.50952	NaN	NaN	NaN	1.29816e+06	8.86325e+06	3.89447e+06	2.65898e+07	2.65898e+07	0	0	2.24847e+06	1.53516e+07	173.205	173.205	3.58549e+06	2.44802e+07	1.07565e+07	7.34405e+07	0	0	6.21025e+06	4.24009e+07	1.73205	1.73205	NaN	NaN	NaN	5.23308e+06	0.0149778	51468.5	2.95865e+06	0	135648	1.07565e+07	0	0	1.23867e+08	29030.3	0.0029763	53199.3	1.25343e+06	1.23999e+08	0	0	1.32737e+08	76363.4	0	1.52828e+08	1734.85	1.2938e+08	0
PE(P-18:1_22:4)+H	PE(P-40:5)+H	1	778.575	12.0019	PE	alkenyl-acyl	M+H	C45 H81 N1 O7 P1	CC=CCCCCCCCCCCCCCC=COC(COC(=O)CCCCCCCCCCCCC=CC=CC=CC=CC)COP(=O)(O)OCCN	2.11043e+07	1.93207e+08	3.27233e+07	3.0839e+08	3.0839e+08	3.05829e+07	2.70987e+08	1.83024e+07	1.68155e+08	86.7233	87.0339	2.99228e+07	2.7306e+08	4.85655e+07	4.30327e+08	4.1182e+07	3.88107e+08	2.61577e+07	2.36773e+08	0.874175	0.86711	NaN	NaN	NaN	2.48296e+07	2.04341e+08	3.89491e+07	3.11465e+08	3.11465e+08	3.55397e+07	3.01555e+08	2.15705e+07	1.77032e+08	86.8742	86.6358	3.57532e+07	2.94354e+08	5.57477e+07	4.51443e+08	5.15119e+07	4.31614e+08	3.10355e+07	2.55107e+08	0.868047	0.866667	NaN	NaN	NaN	1.1843e+06	7.02104e+06	3.53572e+06	1.99039e+07	1.99039e+07	16342.3	1.10814e+06	2.0364e+06	1.11694e+07	171.95	159.084	1.30817e+06	7.74558e+06	3.90585e+06	2.19875e+07	16342.3	1.10814e+06	2.24966e+06	1.23433e+07	1.7197	1.59359	NaN	NaN	NaN	20761.4	4.1182e+07	4.85655e+07	62.1498	5.15119e+07	5.57477e+07	2327.35	3.90585e+06	16342.3	130331	6.72328e+07	4.51321e+07	8.03104e+07	6.46887e+07	495.602	6.97817e+07	5.92333e+07	339043	7.53597e+07	7.97278e+07	564.688	5.37661e+07	383.544	4.42523e+07
PE(P-18:1_22:5)+H	PE(P-40:6)+H	1	776.559	10.1124	PE	alkenyl-acyl	M+H	C45 H79 N1 O7 P1	CC=CCCCCCCCCCCCCCC=COC(COC(=O)CCCCCCCCCCC=CC=CC=CC=CC=CC)COP(=O)(O)OCCN	1.01352e+07	5.87829e+07	3.04057e+07	1.76349e+08	1.76349e+08	0	0	1.75547e+07	1.01815e+08	173.205	173.205	3.12472e+07	1.81229e+08	9.37415e+07	5.43687e+08	0	0	5.41217e+07	3.13898e+08	1.73205	1.73205	NaN	NaN	NaN	9.71939e+06	5.71016e+07	2.91289e+07	1.7018e+08	1.7018e+08	29262.4	1.12444e+06	1.68091e+07	9.79307e+07	172.944	171.503	2.80555e+07	1.64364e+08	8.41247e+07	4.91484e+08	41883.2	1.6094e+06	4.85574e+07	2.83295e+08	1.73076	1.72358	NaN	NaN	NaN	94791.5	862578	284374	2.58773e+06	2.58773e+06	0	0	164184	1.49403e+06	173.205	173.205	261813	2.38243e+06	785438	7.14728e+06	0	0	453473	4.12648e+06	1.73205	1.73205	NaN	NaN	NaN	9.37415e+07	0	0	8.41247e+07	0	41883.2	785438	0	0	9.37963e+07	115623	112896	72130.6	308513	1.02536e+08	0	0	1.12884e+08	254674	298991	1.22964e+08	44726.9	1.00671e+08	0
PE(P-18:1_22:5)+H	PE(P-40:6)+H	1	776.559	11.3967	PE	alkenyl-acyl	M+H	C45 H79 N1 O7 P1	CC=CCCCCCCCCCCCCCC=COC(COC(=O)CCCCCCCCCCC=CC=CC=CC=CC=CC)COP(=O)(O)OCCN	2.46353e+07	1.39163e+08	3.78206e+07	2.0746e+08	2.0746e+08	3.54696e+07	1.96673e+08	2.08347e+07	1.09086e+08	84.5723	78.3875	3.52737e+07	2.04859e+08	5.63255e+07	3.12316e+08	4.75969e+07	2.61087e+08	2.92312e+07	1.44051e+08	0.828698	0.703174	NaN	NaN	NaN	2.36976e+07	1.33875e+08	3.77802e+07	2.13634e+08	2.13634e+08	3.32852e+07	1.8693e+08	2.06218e+07	1.15794e+08	87.0207	86.4944	3.41598e+07	1.93419e+08	5.47593e+07	3.09645e+08	4.76409e+07	2.67552e+08	2.97285e+07	1.66195e+08	0.870277	0.859249	NaN	NaN	NaN	340226	5.46172e+06	766784	8.90939e+06	8.90939e+06	163835	3.74746e+06	371246	2.98578e+06	109.117	54.6674	796297	1.08252e+07	2.11784e+06	2.46076e+07	180986	4.13975e+06	1.1454e+06	1.19377e+07	1.4384	1.10276	NaN	NaN	NaN	1.89869e+06	4.75969e+07	5.63255e+07	79203.9	5.47593e+07	4.76409e+07	2.11784e+06	180986	90060.8	1.1927e+06	5.65705e+07	5.15606e+07	5.83358e+07	6.58829e+07	9.73589e+06	6.11122e+07	5.20813e+07	1.20483e+06	7.58976e+07	6.94629e+07	4.25709e+06	4.5411e+07	1.45163e+06	4.79442e+07
PE(P-18:3_18:1)+H	PE(P-36:4)+H	1	724.528	12.2689	PE	alkenyl-acyl	M+H	C41 H75 N1 O7 P1	CC=CC=CC=CCCCCCCCCCC=COC(COC(=O)CCCCCCCCCCCCCCC=CC)COP(=O)(O)OCCN	6.24586e+06	5.63633e+07	1.01474e+07	9.51536e+07	9.51536e+07	8.59015e+06	7.39363e+07	5.46483e+06	4.99516e+07	87.4952	88.6243	8.97491e+06	8.13839e+07	1.61141e+07	1.51103e+08	1.08106e+07	9.30484e+07	8.21239e+06	7.6224e+07	0.915039	0.936598	NaN	NaN	NaN	5.53227e+06	4.6338e+07	8.82419e+06	7.40125e+07	7.40125e+07	7.77263e+06	6.50016e+07	4.81985e+06	4.0382e+07	87.1225	87.1466	7.96527e+06	6.67705e+07	1.263e+07	1.07275e+08	1.12658e+07	9.30366e+07	6.93177e+06	5.82616e+07	0.870249	0.872564	NaN	NaN	NaN	1.40943e+06	1.36773e+07	2.75435e+06	2.65582e+07	2.65582e+07	1.47394e+06	1.44737e+07	1.37831e+06	1.3297e+07	97.7919	97.2194	1.50554e+06	1.4604e+07	3.04268e+06	2.93383e+07	1.47394e+06	1.44737e+07	1.52159e+06	1.46696e+07	1.01066	1.00449	NaN	NaN	NaN	0.000936754	1.08106e+07	1.61141e+07	0.00509714	1.12658e+07	1.263e+07	0.0109664	3.04268e+06	1.47394e+06	15102.1	1.59769e+07	1.38146e+07	3.70837e+07	3.37e+07	0.0055179	1.50721e+07	1.00813e+07	0.00253748	3.0365e+07	1.77364e+07	0.0158012	1.87078e+07	0.00712796	1.11305e+07
PE(P-18:3_20:1)+H	PE(P-38:4)+H	1	752.559	11.5077	PE	alkenyl-acyl	M+H	C43 H79 N1 O7 P1	CC=CC=CC=CCCCCCCCCCC=COC(COC(=O)CCCCCCCCCCCCCCCCC=CC)COP(=O)(O)OCCN	1.99135e+06	2.31802e+07	3.33854e+06	4.31778e+07	4.31778e+07	2.51733e+06	2.18628e+07	1.67338e+06	1.93725e+07	84.0327	83.5733	4.40376e+06	4.7211e+07	7.76099e+06	6.85661e+07	5.30159e+06	6.74034e+07	3.88475e+06	3.5986e+07	0.882143	0.762238	NaN	NaN	NaN	1.43757e+06	2.1229e+07	2.79403e+06	4.45133e+07	4.45133e+07	1.51656e+06	1.90202e+07	1.39763e+06	2.22622e+07	97.2214	104.867	3.42346e+06	3.98896e+07	8.06922e+06	6.45183e+07	2.19813e+06	5.49307e+07	4.17036e+06	3.46879e+07	1.21817	0.869596	NaN	NaN	NaN	243858	2.00601e+06	731574	6.01804e+06	6.01804e+06	0.0445432	2.89621	422375	3.47451e+06	173.205	173.205	673532	5.54058e+06	2.0206e+06	1.66217e+07	0.0492061	3.1994	1.16659e+06	9.59656e+06	1.73205	1.73205	NaN	NaN	NaN	7.76099e+06	148709	5.30159e+06	8.06922e+06	2.19813e+06	3042.68	2.0206e+06	0.0492061	0.00677005	7.18518e+06	4.9794e+06	2.33801e+06	3159.43	6.40137e+06	1.50851e+07	2.70364e+06	3.15195e+06	9.09318e+06	4.26961e+06	2.95356e+06	1.29183e+07	627783	7.97742e+06	4.36152e+06
PE(P-18:3_20:1)+H	PE(P-38:4)+H	1	752.559	12.8216	PE	alkenyl-acyl	M+H	C43 H79 N1 O7 P1	CC=CC=CC=CCCCCCCCCCC=COC(COC(=O)CCCCCCCCCCCCCCCCC=CC)COP(=O)(O)OCCN	1.29555e+07	9.03257e+07	2.27078e+07	1.50548e+08	1.50548e+08	1.61589e+07	1.2043e+08	1.16879e+07	7.96607e+07	90.2153	88.1927	1.80793e+07	1.26902e+08	2.85776e+07	1.91241e+08	2.56602e+07	1.89463e+08	1.57249e+07	1.09904e+08	0.869776	0.866054	NaN	NaN	NaN	1.04762e+07	6.99579e+07	1.64162e+07	1.15013e+08	1.15013e+08	1.50123e+07	9.48604e+07	9.09975e+06	6.14176e+07	86.8614	87.7922	1.50852e+07	1.00703e+08	2.34965e+07	1.64618e+08	2.17591e+07	1.37492e+08	1.3093e+07	8.82601e+07	0.867938	0.876435	NaN	NaN	NaN	5.92805e+06	6.29369e+07	1.21493e+07	1.06828e+08	1.06828e+08	5.59643e+06	8.16056e+07	6.06229e+06	5.56266e+07	102.264	88.3847	6.37452e+06	6.68861e+07	1.34212e+07	1.18011e+08	5.59643e+06	8.16056e+07	6.6916e+06	5.98575e+07	1.04974	0.894916	NaN	NaN	NaN	0.0420712	2.85776e+07	2.56602e+07	0.00404722	2.17591e+07	2.34965e+07	105991	1.34212e+07	5.59643e+06	0.00399645	2.49635e+07	2.59831e+07	2.72556e+07	2.89858e+07	0.00871058	2.68214e+07	2.6162e+07	0.00591345	2.58971e+07	2.30861e+07	0.00055727	2.45581e+07	0.00373334	2.26592e+07
PE(P-18:3_22:2)+H	PE(P-40:5)+H	1	778.575	11.72	PE	alkenyl-acyl	M+H	C45 H81 N1 O7 P1	CC=CC=CC=CCCCCCCCCCC=COC(COC(=O)CCCCCCCCCCCCCCCCC=CC=CC)COP(=O)(O)OCCN	67817.9	2.36005e+06	159053	6.31322e+06	6.31322e+06	43330.7	686108	81788.9	3.43689e+06	120.601	145.628	129170	4.08079e+06	252576	1.00254e+07	133590	2.11529e+06	125673	5.24567e+06	0.972924	1.28545	NaN	NaN	NaN	13995.8	247586	40162.5	617309	617309	918.893	67125.1	22661	320219	161.913	129.337	39539.5	654470	115990	1.7828e+06	1331.86	96075.8	66208	977178	1.67448	1.49308	NaN	NaN	NaN	1.46593e+06	1.04569e+07	3.35429e+06	2.10976e+07	2.10976e+07	961659	6.28927e+06	1.6935e+06	9.28701e+06	115.524	88.8126	2.0336e+06	1.42897e+07	3.35429e+06	2.10976e+07	2.65609e+06	1.73709e+07	1.71867e+06	8.76453e+06	0.845139	0.613345	NaN	NaN	NaN	133590	1346.14	252576	115990	1331.86	1296.69	2.65609e+06	90418.2	3.35429e+06	4.09153e+06	283101	2.95051e+07	1368.05	113373	1.17242e+07	171139	1552.87	4.5626e+06	1122.63	1302.72	8.19682e+06	2873.08	4.93278e+06	1576.66
PE(P-18:3_22:2)+H	PE(P-40:5)+H	1	778.575	12.9446	PE	alkenyl-acyl	M+H	C45 H81 N1 O7 P1	CC=CC=CC=CCCCCCCCCCC=COC(COC(=O)CCCCCCCCCCCCCCCCC=CC=CC)COP(=O)(O)OCCN	6.10373e+06	3.02464e+07	1.11187e+07	5.48756e+07	5.48756e+07	7.19248e+06	3.58635e+07	5.63874e+06	2.78657e+07	92.382	92.129	8.47148e+06	4.20039e+07	1.39928e+07	6.90605e+07	1.14216e+07	5.69511e+07	7.4483e+06	3.68769e+07	0.879221	0.87794	NaN	NaN	NaN	4.77581e+06	2.47557e+07	7.82588e+06	3.93936e+07	3.93936e+07	6.50154e+06	3.48735e+07	4.18864e+06	2.15578e+07	87.7054	87.0823	6.87487e+06	3.56434e+07	1.12012e+07	5.63839e+07	9.42345e+06	5.05462e+07	6.01979e+06	3.10057e+07	0.875623	0.869886	NaN	NaN	NaN	4.12937e+06	2.47289e+07	1.23646e+07	7.32635e+07	7.32635e+07	23525.2	923147	7.13191e+06	4.20348e+07	172.712	169.982	4.56082e+06	2.72854e+07	1.36589e+07	8.09329e+07	23525.2	923147	7.8792e+06	4.64625e+07	1.72759	1.70283	NaN	NaN	NaN	0.0106632	1.39928e+07	1.14216e+07	1.50606	9.42345e+06	1.12012e+07	0.0046576	1.36589e+07	23525.2	0.0138533	1.16056e+07	1.28686e+07	1.84896e+07	2.00605e+07	0.0119118	1.43282e+07	1.26126e+07	3.75509	1.5086e+07	1.34926e+07	0.0161257	1.16168e+07	0.0174672	1.02628e+07
PE(P-20:0_16:0)+H	PE(P-36:0)+H	1	732.59	12.1661	PE	alkenyl-acyl	M+H	C41 H83 N1 O7 P1	CCCCCCCCCCCCCCCCCCC=COC(COC(=O)CCCCCCCCCCCCCCC)COP(=O)(O)OCCN	1.57246e+06	1.21784e+07	2.07459e+06	1.56607e+07	1.56607e+07	1.73521e+06	1.33402e+07	600289	4.18599e+06	38.1752	34.3724	2.72148e+06	2.13737e+07	2.79807e+06	2.3228e+07	2.75551e+06	2.11842e+07	98139	1.76722e+06	0.0360609	0.0826818	NaN	NaN	NaN	2.17606e+06	1.90526e+07	2.28202e+06	1.95558e+07	1.95558e+07	2.19257e+06	1.92625e+07	115107	634766	5.2897	3.33165	4.19302e+06	3.62914e+07	6.33218e+06	5.29647e+07	3.3076e+06	2.79902e+07	1.86169e+06	1.44395e+07	0.443998	0.397877	NaN	NaN	NaN	781518	8.02454e+06	1.86925e+06	1.96578e+07	1.96578e+07	277887	2.4607e+06	942860	1.00778e+07	120.645	125.588	1.88908e+06	1.9656e+07	5.16283e+06	5.42945e+07	306977	2.71829e+06	2.83568e+06	3.00002e+07	1.5011	1.52627	NaN	NaN	NaN	2.79807e+06	2.61085e+06	2.75551e+06	6.33218e+06	3.3076e+06	2.93929e+06	5.16283e+06	306977	197419	2.66339e+06	2.74833e+06	2.76127e+06	1.55335e+06	2.16808e+06	1.15205e+06	2.46736e+06	2.74905e+06	1.30341e+06	2.10376e+06	2.20577e+06	1.12894e+06	3.01762e+06	5.83156e+06	3.02755e+06
PE(P-20:0_16:0)+H	PE(P-36:0)+H	1	732.59	13.4072	PE	alkenyl-acyl	M+H	C41 H83 N1 O7 P1	CCCCCCCCCCCCCCCCCCC=COC(COC(=O)CCCCCCCCCCCCCCC)COP(=O)(O)OCCN	1.09448e+06	8.82555e+06	2.09481e+06	1.63505e+07	1.63505e+07	1.18863e+06	1.01261e+07	1.05057e+06	8.25249e+06	95.9883	93.5068	1.50795e+06	1.22191e+07	2.6363e+06	2.0577e+07	1.88754e+06	1.60802e+07	1.35852e+06	1.08183e+07	0.90091	0.885358	NaN	NaN	NaN	2.28187e+06	1.94614e+07	3.56057e+06	3.06336e+07	3.06336e+07	3.28505e+06	2.77506e+07	1.98096e+06	1.69156e+07	86.8127	86.9187	3.28588e+06	2.80226e+07	5.09623e+06	4.38457e+07	4.76141e+06	4.02222e+07	2.85058e+06	2.43358e+07	0.867523	0.868435	NaN	NaN	NaN	660820	6.00434e+06	1.04419e+06	9.99594e+06	9.99594e+06	938269	8.01706e+06	574732	5.29321e+06	86.9726	88.1564	693560	6.28408e+06	1.04419e+06	9.99594e+06	1.03649e+06	8.85631e+06	600653	5.47193e+06	0.866043	0.870759	NaN	NaN	NaN	0.00121785	2.6363e+06	1.88754e+06	0.00727276	4.76141e+06	5.09623e+06	0.0212994	1.03649e+06	1.04419e+06	0.00787547	1.92321e+06	2.6256e+06	708518	752643	0.00602544	1.23197e+06	1.94101e+06	0.00676154	814108	1.33356e+06	0.0126274	2.5109e+06	0.00495597	3.4525e+06
PE(P-20:0_20:4)+H	PE(P-40:4)+H	1	780.59	11.4894	PE	alkenyl-acyl	M+H	C45 H83 N1 O7 P1	CCCCCCCCCCCCCCCCCCC=COC(COC(=O)CCCCCCCCCCC=CC=CC=CC=CC)COP(=O)(O)OCCN	5.08663e+07	5.44825e+08	1.50746e+08	1.62106e+09	1.62106e+09	926780	6.80902e+06	8.64986e+07	9.32043e+08	170.051	171.072	1.55797e+08	1.67227e+09	4.64754e+08	4.99775e+09	1.47172e+06	1.04961e+07	2.67565e+08	2.87995e+09	1.71739	1.72218	NaN	NaN	NaN	5.45796e+07	5.648e+08	1.61372e+08	1.67787e+09	1.67787e+09	1.33884e+06	9.59259e+06	9.2485e+07	9.63951e+08	169.45	170.671	1.56486e+08	1.62318e+09	4.66045e+08	4.84573e+09	1.94053e+06	1.39037e+07	2.68086e+08	2.7908e+09	1.71317	1.71934	NaN	NaN	NaN	7.63538e+06	7.00358e+07	2.29061e+07	2.10108e+08	2.10108e+08	0.00299216	0.204869	1.32249e+07	1.21306e+08	173.205	173.205	2.10888e+07	1.93438e+08	6.32664e+07	5.80314e+08	0.00330538	0.226315	3.65269e+07	3.35044e+08	1.73205	1.73205	NaN	NaN	NaN	4.64754e+08	1.16513e+06	1.47172e+06	4.66045e+08	1.94053e+06	1.47135e+06	6.32664e+07	0.00330538	0.000665966	4.34823e+08	1.67796e+06	1.29482e+06	1.25471e+06	1.7875e+06	1.53869e+08	1.16601e+06	1.28495e+06	4.42435e+08	1.44693e+06	1.28897e+06	2.71164e+08	1.26958e+06	4.71662e+08	1.4737e+06
PE(P-20:0_20:4)+H	PE(P-40:4)+H	1	780.59	12.7234	PE	alkenyl-acyl	M+H	C45 H83 N1 O7 P1	CCCCCCCCCCCCCCCCCCC=COC(COC(=O)CCCCCCCCCCC=CC=CC=CC=CC)COP(=O)(O)OCCN	2.76054e+06	3.50694e+07	5.22956e+06	6.50686e+07	6.50686e+07	3.01777e+06	3.97078e+07	2.60716e+06	3.25672e+07	94.4439	92.8651	3.82644e+06	4.87583e+07	6.58137e+06	8.18884e+07	4.7922e+06	6.30558e+07	3.34409e+06	4.2139e+07	0.873944	0.864243	NaN	NaN	NaN	4.39528e+06	5.2293e+07	6.92564e+06	8.26632e+07	8.26632e+07	6.22574e+06	7.36339e+07	3.79275e+06	4.50101e+07	86.2914	86.0729	6.34953e+06	7.56286e+07	1.00381e+07	1.19813e+08	8.91087e+06	1.05392e+08	5.4419e+06	6.44456e+07	0.857055	0.852133	NaN	NaN	NaN	7.41917e+06	7.85406e+07	1.17546e+07	1.28349e+08	1.28349e+08	1.01666e+07	1.03736e+08	6.18513e+06	6.61114e+07	83.3669	84.1749	7.97143e+06	8.42371e+07	1.17546e+07	1.28349e+08	1.12308e+07	1.14596e+08	6.1047e+06	6.48593e+07	0.765822	0.76996	NaN	NaN	NaN	105745	6.58137e+06	4.7922e+06	99561.6	1.00381e+07	8.91087e+06	928822	1.12308e+07	1.17546e+07	71270.6	2.23547e+08	6.96147e+06	7.41066e+07	2.18619e+06	0.015503	2.28152e+08	6.62656e+06	465300	4.19636e+06	1.52545e+08	26.1609	7.11018e+06	70081.5	8.30572e+06
PE(P-20:0_22:4)+H	PE(P-42:4)+H	1	808.621	11.7936	PE	alkenyl-acyl	M+H	C47 H87 N1 O7 P1	CCCCCCCCCCCCCCCCCCC=COC(COC(=O)CCCCCCCCCCCCC=CC=CC=CC=CC)COP(=O)(O)OCCN	910728	3.83744e+06	2.70034e+06	1.02813e+07	1.02813e+07	30718.2	1.14803e+06	1.54992e+06	5.60594e+06	170.185	146.086	2.79181e+06	1.12084e+07	8.32523e+06	3.16976e+07	48780.2	1.82307e+06	4.79214e+06	1.7765e+07	1.7165	1.58498	NaN	NaN	NaN	2.69898e+06	1.0277e+07	7.88742e+06	2.50473e+07	2.50473e+07	138593	2.95967e+06	4.49345e+06	1.27916e+07	166.487	124.468	7.6938e+06	2.68888e+07	2.2779e+07	7.2337e+07	200879	4.23616e+06	1.30643e+07	3.93593e+07	1.69803	1.46378	NaN	NaN	NaN	6.73352e+06	4.36893e+07	2.02005e+07	1.31068e+08	1.31068e+08	0.00687925	0.426385	1.16628e+07	7.56721e+07	173.205	173.205	1.85979e+07	1.20669e+08	5.57936e+07	3.62007e+08	0.00687925	0.426385	3.22124e+07	2.09005e+08	1.73205	1.73205	NaN	NaN	NaN	8.32523e+06	1412.05	48780.2	2.2779e+07	200879	101512	5.57936e+07	0	0.00687925	9.75241e+06	143630	108975	189087	379854	1.07579e+07	160888	85900.1	5.59571e+06	216105	284692	5.1728e+06	54382.3	2.13574e+07	90752
PE(P-20:0_22:4)+H	PE(P-42:4)+H	1	808.621	13.0087	PE	alkenyl-acyl	M+H	C47 H87 N1 O7 P1	CCCCCCCCCCCCCCCCCCC=COC(COC(=O)CCCCCCCCCCCCC=CC=CC=CC=CC)COP(=O)(O)OCCN	4.28934e+06	1.53056e+07	8.86801e+06	3.22214e+07	3.22214e+07	3.99999e+06	1.36951e+07	4.44108e+06	1.61708e+07	103.538	105.653	5.83744e+06	2.07664e+07	1.11603e+07	4.05504e+07	6.35196e+06	2.17477e+07	5.59792e+06	2.02925e+07	0.958969	0.977179	NaN	NaN	NaN	5.69236e+06	2.01117e+07	9.40085e+06	3.30763e+07	3.30763e+07	7.67623e+06	2.72586e+07	5.00458e+06	1.76584e+07	87.9174	87.8018	8.19382e+06	2.89856e+07	1.34554e+07	4.79414e+07	1.11261e+07	3.90151e+07	7.191e+06	2.54958e+07	0.877612	0.879604	NaN	NaN	NaN	6.13065e+06	3.09538e+07	1.32603e+07	6.13877e+07	6.13877e+07	5.09073e+06	3.09831e+07	6.67078e+06	3.04486e+07	108.81	98.3679	6.33231e+06	3.2323e+07	1.32603e+07	6.13877e+07	5.62364e+06	3.42265e+07	6.60226e+06	3.00617e+07	1.04263	0.930039	NaN	NaN	NaN	17.2053	1.11603e+07	6.35196e+06	1.95154	1.11261e+07	1.34554e+07	112974	5.62364e+06	1.32603e+07	11.2498	4.97575e+06	9.95265e+06	3.85943e+06	4.8597e+06	30.8346	5.64366e+06	9.98333e+06	21.106	3.81463e+06	5.5703e+06	33.2706	9.56986e+06	22.8793	1.02999e+07
PE(P-20:0_22:4)+H	PE(P-42:4)+H	1	808.621	13.1312	PE	alkenyl-acyl	M+H	C47 H87 N1 O7 P1	CCCCCCCCCCCCCCCCCCC=COC(COC(=O)CCCCCCCCCCCCC=CC=CC=CC=CC)COP(=O)(O)OCCN	4.28933e+06	1.53055e+07	8.86801e+06	3.22214e+07	3.22214e+07	3.99999e+06	1.36951e+07	4.44108e+06	1.6171e+07	103.538	105.655	5.83743e+06	2.0766e+07	1.11603e+07	4.05504e+07	6.35196e+06	2.17477e+07	5.59793e+06	2.0293e+07	0.958971	0.977222	NaN	NaN	NaN	3.332e+06	2.01116e+07	5.29729e+06	3.30763e+07	3.30763e+07	4.6987e+06	2.72586e+07	2.90107e+06	1.76584e+07	87.0671	87.802	4.80107e+06	2.89855e+07	7.67798e+06	4.79414e+07	6.72523e+06	3.90151e+07	4.18505e+06	2.54959e+07	0.871691	0.879607	NaN	NaN	NaN	5.75583e+06	3.90647e+07	9.58536e+06	6.13877e+07	6.13877e+07	7.65308e+06	5.53157e+07	5.05277e+06	3.35438e+07	87.7852	85.8675	6.10737e+06	4.12829e+07	1.05888e+07	6.13877e+07	7.65308e+06	6.11063e+07	5.42211e+06	3.4579e+07	0.887799	0.837611	NaN	NaN	NaN	0.00617842	1.11603e+07	6.35196e+06	0.00971474	7.67798e+06	6.72523e+06	80237.3	1.05888e+07	7.65308e+06	0.00430175	2.3182e+06	9.95265e+06	3.79169e+06	4.66438e+06	0.162317	5.37001e+06	9.9944e+06	0.100839	3.77336e+06	5.50129e+06	0.138961	9.56986e+06	0.00974419	6.43267e+06
PE(P-20:1_22:3)+H	PE(P-42:4)+H	1	808.621	11.9089	PE	alkenyl-acyl	M+H	C47 H87 N1 O7 P1	CC=CCCCCCCCCCCCCCCCC=COC(COC(=O)CCCCCCCCCCCCCCC=CC=CC=CC)COP(=O)(O)OCCN	731498	6.37968e+06	1.98543e+06	1.48208e+07	1.48208e+07	119373	2.17041e+06	1.08604e+06	7.31023e+06	148.468	114.586	2.14119e+06	1.72808e+07	6.12113e+06	4.56929e+07	189564	3.4466e+06	3.44694e+06	2.46084e+07	1.60983	1.42403	NaN	NaN	NaN	1.76138e+06	1.3619e+07	4.76433e+06	3.50732e+07	3.50732e+07	292635	2.95967e+06	2.60084e+06	1.858e+07	147.659	136.427	4.83626e+06	3.65405e+07	1.37595e+07	1.01292e+08	424150	4.23616e+06	7.72789e+06	5.60764e+07	1.59791	1.53464	NaN	NaN	NaN	4.01299e+06	3.33461e+07	1.2039e+07	1.00038e+08	1.00038e+08	0.00687925	0.426385	6.9507e+06	5.77571e+07	173.205	173.205	1.10838e+07	9.21013e+07	3.32514e+07	2.76304e+08	0.00687925	0.426385	1.91977e+07	1.59524e+08	1.73205	1.73205	NaN	NaN	NaN	6.12113e+06	112876	189564	1.37595e+07	424150	325155	3.32514e+07	0	0.00687925	8.95998e+06	185839	225244	191647	393588	3.45986e+06	179608	226735	2.84389e+06	405685	491229	2.14514e+06	260668	1.16356e+07	242845
PE(P-20:3_16:0)+H	PE(P-36:3)+H	1	726.543	12.8578	PE	alkenyl-acyl	M+H	C41 H77 N1 O7 P1	CC=CC=CC=CCCCCCCCCCCCC=COC(COC(=O)CCCCCCCCCCCCCCC)COP(=O)(O)OCCN	9.158e+06	7.66338e+07	1.65767e+07	1.31945e+08	1.31945e+08	1.08973e+07	9.79566e+07	8.42412e+06	6.85081e+07	91.9864	89.3967	1.27222e+07	1.07202e+08	2.08617e+07	1.66052e+08	1.73048e+07	1.55554e+08	1.11603e+07	9.2988e+07	0.877235	0.867408	NaN	NaN	NaN	8.30528e+06	6.31208e+07	1.26429e+07	9.90234e+07	9.90234e+07	1.22729e+07	9.03392e+07	7.19496e+06	5.48364e+07	86.6312	86.8753	1.19614e+07	9.08903e+07	1.80958e+07	1.41732e+08	1.77885e+07	1.30939e+08	1.03601e+07	7.88981e+07	0.866121	0.868058	NaN	NaN	NaN	428983	3.72201e+06	782421	5.85919e+06	5.85919e+06	496516	5.03063e+06	391596	3.01276e+06	91.2848	80.9444	460991	4.0887e+06	864327	6.47254e+06	496516	5.03063e+06	422221	2.96907e+06	0.915897	0.726164	NaN	NaN	NaN	0.0182538	2.08617e+07	1.73048e+07	0.0115946	1.77885e+07	1.80958e+07	22130.6	864327	496516	0.00980348	1.96811e+07	2.09134e+07	4.43607e+06	5.82774e+06	0.00325924	1.32256e+07	1.41558e+07	0.0121147	1.02287e+07	1.36609e+07	0.0223011	1.4901e+07	0.0127375	1.3881e+07
PE(P-20:3_20:1)+H	PE(P-40:4)+H	1	780.59	12.1169	PE	alkenyl-acyl	M+H	C45 H83 N1 O7 P1	CC=CC=CC=CCCCCCCCCCCCC=COC(COC(=O)CCCCCCCCCCCCCCCCC=CC)COP(=O)(O)OCCN	2.16472e+06	2.98971e+07	2.87638e+06	4.41848e+07	4.41848e+07	2.11753e+06	2.99943e+07	689275	1.43365e+07	31.8413	47.9528	4.32804e+06	5.19125e+07	6.52839e+06	7.01651e+07	4.56767e+06	4.78247e+07	2.32943e+06	1.65909e+07	0.538217	0.319593	NaN	NaN	NaN	1.95317e+06	2.63781e+07	2.47801e+06	3.61953e+07	3.61953e+07	2.00271e+06	2.32272e+07	551285	8.68167e+06	28.2251	32.9124	4.01092e+06	4.75452e+07	7.15655e+06	5.69285e+07	2.90276e+06	5.24621e+07	2.76354e+06	1.25841e+07	0.689002	0.264677	NaN	NaN	NaN	889788	6.04774e+06	2.66935e+06	1.8142e+07	1.8142e+07	10.5492	791.526	1.54114e+06	1.04739e+07	173.203	173.187	2.45757e+06	1.6703e+07	7.37269e+06	5.01078e+07	10.5492	791.526	4.25662e+06	2.89294e+07	1.73204	1.73198	NaN	NaN	NaN	6.52839e+06	1.88806e+06	4.56767e+06	7.15655e+06	2.90276e+06	1.97345e+06	7.37269e+06	7.40354	10.5492	6.32433e+06	6.15631e+06	2.4609e+06	3.83337e+06	4.34598e+06	7.22857e+06	6.38096e+06	4.66318e+06	6.36574e+06	4.70391e+06	2.93175e+06	6.04952e+06	2.20995e+06	7.94751e+06	3.84907e+06
PE(P-20:3_20:1)+H	PE(P-40:4)+H	1	780.59	13.3414	PE	alkenyl-acyl	M+H	C45 H83 N1 O7 P1	CC=CC=CC=CCCCCCCCCCCCC=COC(COC(=O)CCCCCCCCCCCCCCCCC=CC)COP(=O)(O)OCCN	6.87195e+06	5.7791e+07	1.36553e+07	1.17714e+08	1.17714e+08	6.95498e+06	5.54493e+07	6.82523e+06	5.87869e+07	99.3201	101.723	9.41559e+06	7.89475e+07	1.71851e+07	1.48142e+08	1.10445e+07	8.80532e+07	8.69907e+06	7.41678e+07	0.9239	0.939457	NaN	NaN	NaN	6.16515e+06	5.22612e+07	9.73516e+06	8.73853e+07	8.73853e+07	8.71243e+06	6.89186e+07	5.32235e+06	4.57848e+07	86.3295	87.6077	8.90003e+06	7.54504e+07	1.39339e+07	1.25074e+08	1.26279e+07	9.98918e+07	7.61597e+06	6.53665e+07	0.855725	0.86635	NaN	NaN	NaN	8.56251e+06	7.52757e+07	2.52908e+07	2.20529e+08	2.20529e+08	272348	3.47298e+06	1.44873e+07	1.25795e+08	169.195	167.113	8.64507e+06	7.64692e+07	2.52908e+07	2.20529e+08	343588	5.0426e+06	1.44156e+07	1.2476e+08	1.66749	1.63151	NaN	NaN	NaN	17225.6	1.71851e+07	1.10445e+07	138240	1.26279e+07	1.39339e+07	343588	300858	2.52908e+07	24986.5	1.12063e+07	1.45928e+07	8.75604e+06	1.02974e+07	0.015503	1.26886e+07	1.56085e+07	394696	8.38373e+06	1.00288e+07	0.0102586	1.23435e+07	36413.5	1.10187e+07
PE(P-20:3_22:1)+H	PE(P-42:4)+H	1	808.621	13.8154	PE	alkenyl-acyl	M+H	C47 H87 N1 O7 P1	CC=CC=CC=CCCCCCCCCCCCC=COC(COC(=O)CCCCCCCCCCCCCCCCCCC=CC)COP(=O)(O)OCCN	724833	4.98085e+06	1.43772e+06	1.04908e+07	1.04908e+07	736777	4.45174e+06	718936	5.26539e+06	99.1864	105.713	993121	6.75732e+06	1.80937e+06	1.32026e+07	1.17e+06	7.06933e+06	917559	6.60684e+06	0.923915	0.977731	NaN	NaN	NaN	1.26909e+06	9.86584e+06	1.98767e+06	1.65004e+07	1.65004e+07	1.81958e+06	1.30971e+07	1.10227e+06	8.71186e+06	86.8554	88.3033	1.82743e+06	1.42e+07	2.84495e+06	2.36169e+07	2.63734e+06	1.89832e+07	1.586e+06	1.25139e+07	0.867886	0.881261	NaN	NaN	NaN	5.62563e+06	4.15104e+07	1.13243e+07	8.38108e+07	8.38108e+07	5.55261e+06	4.07203e+07	5.66249e+06	4.1911e+07	100.655	100.965	5.81938e+06	4.29313e+07	1.13243e+07	8.38108e+07	6.13387e+06	4.4983e+07	5.66869e+06	4.19431e+07	0.974105	0.976982	NaN	NaN	NaN	0.00617842	1.80937e+06	1.17e+06	0.00971474	2.63734e+06	2.84495e+06	0.00102092	6.13387e+06	1.13243e+07	0.00430175	1.18025e+06	1.51995e+06	780764	1.10413e+06	0.0113924	1.20995e+06	1.38321e+06	0.00776821	814639	986549	0.0131996	2.02536e+06	0.00974419	2.06135e+06
PE(P-20:3_22:2)+H	PE(P-42:5)+H	1	806.606	12.1721	PE	alkenyl-acyl	M+H	C47 H85 N1 O7 P1	CC=CC=CC=CCCCCCCCCCCCC=COC(COC(=O)CCCCCCCCCCCCCCCCC=CC=CC)COP(=O)(O)OCCN	352509	3.26197e+06	726245	4.62473e+06	4.62473e+06	220711	2.63646e+06	328317	1.18151e+06	93.1372	36.2207	909557	7.2074e+06	2.23903e+06	1.42582e+07	350488	4.18668e+06	1.1562e+06	6.12696e+06	1.27117	0.850094	NaN	NaN	NaN	342405	2.63492e+06	979629	5.93799e+06	5.93799e+06	46430.3	1.88187e+06	552316	2.99832e+06	161.305	113.792	965773	6.6552e+06	2.82919e+06	1.7149e+07	66455.5	2.69351e+06	1.61409e+06	9.17833e+06	1.67129	1.37912	NaN	NaN	NaN	1.74938e+06	1.35271e+07	2.71199e+06	2.16213e+07	2.16213e+07	2.5361e+06	1.89571e+07	1.51752e+06	1.17878e+07	86.7465	87.142	3.33353e+06	2.54156e+07	7.00468e+06	5.23592e+07	2.99588e+06	2.38847e+07	3.51451e+06	2.62117e+07	1.05429	1.03132	NaN	NaN	NaN	2.23903e+06	139152	350488	2.82919e+06	1676.45	66455.5	7.00468e+06	2.99588e+06	37.7442	2.23059e+06	315053	329671	137929	92986.9	4.34193e+06	370327	176735	1.96836e+06	207945	269727	2.72381e+06	385529	3.13072e+06	181118
PE(P-20:3_22:3)+H	PE(P-42:6)+H	1	804.59	11.7992	PE	alkenyl-acyl	M+H	C47 H83 N1 O7 P1	CC=CC=CC=CCCCCCCCCCCCC=COC(COC(=O)CCCCCCCCCCCCCCC=CC=CC=CC)COP(=O)(O)OCCN	2.29746e+06	1.90003e+07	6.47577e+06	4.74633e+07	4.74633e+07	415413	9.45589e+06	3.62444e+06	2.50913e+07	157.759	132.058	6.82988e+06	5.27868e+07	1.9965e+07	1.4633e+08	522794	1.19002e+07	1.13783e+07	8.12247e+07	1.66596	1.53873	NaN	NaN	NaN	3.08511e+06	3.08884e+07	6.81465e+06	5.65677e+07	5.65677e+07	2.34499e+06	3.29175e+07	3.42009e+06	2.67516e+07	110.858	86.6074	7.73888e+06	7.18771e+07	1.96808e+07	1.63368e+08	3.39888e+06	4.77112e+07	1.04698e+07	8.212e+07	1.35289	1.14251	NaN	NaN	NaN	2.21785e+06	1.72786e+07	6.65354e+06	5.18359e+07	5.18359e+07	0	0	3.84142e+06	2.99274e+07	173.205	173.205	6.12566e+06	4.77233e+07	1.8377e+07	1.4317e+08	0	0	1.061e+07	8.26591e+07	1.73205	1.73205	NaN	NaN	NaN	1.9965e+07	522794	1903.94	1.96808e+07	3.39888e+06	136932	1.8377e+07	0	0	1.80944e+07	810327	324014	87228	261762	2.35101e+07	3.00271e+06	1705.91	2.1064e+07	527787	137392	2.11834e+07	156262	2.30603e+07	5.88662e+06
PE(P-20:3_22:3)+H	PE(P-42:6)+H	1	804.59	12.8649	PE	alkenyl-acyl	M+H	C47 H83 N1 O7 P1	CC=CC=CC=CCCCCCCCCCCCC=COC(COC(=O)CCCCCCCCCCCCCCC=CC=CC=CC)COP(=O)(O)OCCN	2.02955e+06	2.82128e+07	3.10659e+06	4.96131e+07	4.96131e+07	2.98204e+06	3.50249e+07	1.75873e+06	2.54981e+07	86.6564	90.3775	2.89538e+06	3.9353e+07	4.93324e+06	6.24377e+07	3.75288e+06	5.56193e+07	2.57597e+06	3.42491e+07	0.889681	0.870306	NaN	NaN	NaN	1.24942e+06	1.88777e+07	2.4531e+06	3.75201e+07	3.75201e+07	1.29514e+06	1.9111e+07	1.22717e+06	1.87602e+07	98.2193	99.3779	1.79613e+06	2.71359e+07	3.51111e+06	5.37024e+07	1.87719e+06	2.76998e+07	1.75692e+06	2.6853e+07	0.978169	0.989575	NaN	NaN	NaN	1.70466e+06	2.18358e+07	2.83089e+06	3.51322e+07	3.51322e+07	2.28308e+06	3.03752e+07	1.50147e+06	1.90594e+07	88.0805	87.2849	1.80344e+06	2.30617e+07	3.12724e+06	3.88099e+07	2.28308e+06	3.03752e+07	1.61785e+06	2.04125e+07	0.897092	0.885123	NaN	NaN	NaN	31.0908	3.75288e+06	4.93324e+06	81.8216	1.87719e+06	3.51111e+06	0.0156203	3.12724e+06	2.28308e+06	400.952	2.94156e+06	4.73052e+06	3.92575e+06	4.91226e+06	265.958	3.64274e+06	3.95117e+06	86.4372	3.85695e+06	4.90516e+06	16.2783	3.71773e+06	90.978	2.23412e+06
PE(P-20:3_22:3)+H	PE(P-42:6)+H	1	804.59	13.016	PE	alkenyl-acyl	M+H	C47 H83 N1 O7 P1	CC=CC=CC=CCCCCCCCCCCCC=COC(COC(=O)CCCCCCCCCCCCCCC=CC=CC=CC)COP(=O)(O)OCCN	3.03968e+07	2.4065e+08	5.93086e+07	4.67267e+08	4.67267e+08	3.18819e+07	2.54682e+08	2.96822e+07	2.3395e+08	97.6489	97.2158	4.17559e+07	3.30829e+08	7.46395e+07	5.88053e+08	5.06283e+07	4.04433e+08	3.81025e+07	3.00857e+08	0.912506	0.909403	NaN	NaN	NaN	2.32062e+07	1.9806e+08	3.83933e+07	3.58178e+08	3.58178e+08	3.12254e+07	2.36003e+08	2.04143e+07	1.82079e+08	87.9688	91.9309	3.34036e+07	2.84909e+08	5.49522e+07	5.12659e+08	4.52587e+07	3.42067e+08	2.93316e+07	2.61065e+08	0.878096	0.916313	NaN	NaN	NaN	4.50402e+07	3.59713e+08	6.97345e+07	5.73695e+08	5.73695e+08	6.5386e+07	5.05445e+08	3.90665e+07	3.13385e+08	86.737	87.1206	4.74735e+07	3.79732e+08	7.70345e+07	6.33751e+08	6.5386e+07	5.05445e+08	4.15238e+07	3.35057e+08	0.874672	0.88235	NaN	NaN	NaN	0.0100309	7.46395e+07	5.06283e+07	0.0340707	4.52587e+07	5.49522e+07	0.0156203	7.70345e+07	6.5386e+07	0.0100108	4.57539e+07	6.61643e+07	3.09905e+07	3.59302e+07	0.0816919	5.72635e+07	6.65003e+07	21801.5	3.59377e+07	4.82467e+07	0.0736317	4.82938e+07	0.0329747	4.42215e+07
PE(P-20:4_16:0)+H	PE(P-36:4)+H	1	724.528	10.6794	PE	alkenyl-acyl	M+H	C41 H75 N1 O7 P1	CC=CC=CC=CC=CCCCCCCCCCC=COC(COC(=O)CCCCCCCCCCCCCCC)COP(=O)(O)OCCN	428129	3.52447e+06	1.28439e+06	1.05734e+07	1.05734e+07	0.00423463	0.265195	741540	6.10456e+06	173.205	173.205	1.31993e+06	1.0866e+07	3.95979e+06	3.25981e+07	0.00532926	0.333746	2.28619e+06	1.88205e+07	1.73205	1.73205	NaN	NaN	NaN	343232	3.37783e+06	1.00161e+06	9.03999e+06	9.03999e+06	28086.4	1.0935e+06	570344	4.93396e+06	166.169	146.069	977791	9.23086e+06	2.89266e+06	2.61076e+07	40708.9	1.58494e+06	1.65845e+06	1.46372e+07	1.69612	1.58568	NaN	NaN	NaN	31977.3	287403	95931.8	862209	862209	0.00385919	0.25403	55386.3	497797	173.205	173.205	88320.7	793803	264962	2.38141e+06	0.00426318	0.280622	152976	1.37491e+06	1.73205	1.73205	NaN	NaN	NaN	3.95979e+06	0.00532926	0.000571962	2.89266e+06	40708.9	0.0748256	264962	0.00426318	6.6646e-05	4.93421e+06	52095.8	37058.2	60682.5	117948	1.26988e+07	22817.2	0.0490717	5.21786e+06	0.0460223	0.0609813	1.03172e+07	74441.9	4.20032e+06	0.0332457
PE(P-20:4_18:1)+H	PE(P-38:5)+H	1	750.543	12.2196	PE	alkenyl-acyl	M+H	C43 H77 N1 O7 P1	CC=CC=CC=CC=CCCCCCCCCCC=COC(COC(=O)CCCCCCCCCCCCCCC=CC)COP(=O)(O)OCCN	1.06649e+06	1.07714e+07	1.83076e+06	1.75918e+07	1.75918e+07	1.36872e+06	1.47223e+07	952064	9.438e+06	89.2704	87.6209	1.54325e+06	1.54879e+07	2.90723e+06	2.79358e+07	1.72253e+06	1.8528e+07	1.46188e+06	1.42138e+07	0.947274	0.917737	NaN	NaN	NaN	1.12773e+06	1.04024e+07	1.72162e+06	1.67007e+07	1.67007e+07	1.66159e+06	1.45064e+07	977108	9.07528e+06	86.6434	87.2424	1.62416e+06	1.49765e+07	2.46414e+06	2.39037e+07	2.40833e+06	2.10259e+07	1.40684e+06	1.30496e+07	0.866196	0.871338	NaN	NaN	NaN	774467	6.81077e+06	1.23178e+06	1.06992e+07	1.06992e+07	1.09162e+06	9.73316e+06	674360	5.91805e+06	87.074	86.8924	817449	7.1504e+06	1.36073e+06	1.0752e+07	1.09162e+06	1.06992e+07	720605	6.19249e+06	0.881529	0.866033	NaN	NaN	NaN	0.0292988	1.72253e+06	2.90723e+06	0.0012176	2.40833e+06	2.46414e+06	0.000348734	1.36073e+06	1.09162e+06	0.00131095	3.04026e+06	2.19399e+06	1.60395e+07	1.42682e+07	0.0381361	3.02655e+06	1.97296e+06	0.0209891	8.58646e+06	4.75971e+06	0.0362235	4.56988e+06	0.0100781	2.50386e+06
PE(P-20:4_22:1)+H	PE(P-42:5)+H	1	806.606	13.3858	PE	alkenyl-acyl	M+H	C47 H85 N1 O7 P1	CC=CC=CC=CC=CCCCCCCCCCC=COC(COC(=O)CCCCCCCCCCCCCCCCCCC=CC)COP(=O)(O)OCCN	2.30851e+06	1.4549e+07	4.68202e+06	2.93342e+07	2.93342e+07	2.24352e+06	1.43127e+07	2.34169e+06	1.46685e+07	101.437	100.822	3.15166e+06	1.98818e+07	5.89229e+06	3.69169e+07	3.56269e+06	2.27285e+07	2.96757e+06	1.86224e+07	0.94159	0.936654	NaN	NaN	NaN	2.40429e+06	1.40036e+07	4.01531e+06	2.3215e+07	2.3215e+07	3.19754e+06	1.87957e+07	2.12194e+06	1.23271e+07	88.2566	88.0283	3.46056e+06	2.01568e+07	5.7471e+06	3.32276e+07	4.63458e+06	2.72429e+07	3.04812e+06	1.77109e+07	0.880817	0.878657	NaN	NaN	NaN	6.07616e+06	3.96625e+07	1.81492e+07	1.17926e+08	1.17926e+08	72082	788827	1.04556e+07	6.77788e+07	172.076	170.889	6.08289e+06	3.98501e+07	1.81492e+07	1.17926e+08	79627.7	871404	1.04498e+07	6.76158e+07	1.7179	1.69675	NaN	NaN	NaN	0.010018	5.89229e+06	3.56269e+06	0.011294	4.63458e+06	5.7471e+06	19835.8	79627.7	1.81492e+07	0.00587508	3.39338e+06	4.7508e+06	4.83077e+06	5.75983e+06	0.00762055	4.05524e+06	5.26553e+06	0.0158088	3.84242e+06	4.11501e+06	0.0171615	4.69127e+06	0.00802565	4.24453e+06
PE(P-20:6_18:1)-H	PE(P-38:7)-H	-1	744.497	10.2825	PE	alkenyl-acyl	M-H	C43 H71 N1 O7 P1	CC=CC=CC=CC=CC=CC=CCCCCCC=COC(COC(=O)CCCCCCCCCCCCCCC=CC)COP(=O)(O)OCCN	758754	3.29027e+06	1.33415e+06	5.37505e+06	5.37505e+06	930495	4.00753e+06	677783	2.52113e+06	89.3284	76.6239	1.13258e+06	5.44184e+06	1.75199e+06	7.0585e+06	1.58795e+06	6.83912e+06	934401	2.61245e+06	0.825021	0.480066	NaN	NaN	NaN	510663	2.04585e+06	789599	3.45058e+06	3.45058e+06	742392	2.68699e+06	442877	1.81243e+06	86.7258	88.5904	768291	3.09144e+06	1.15552e+06	5.34208e+06	1.14935e+06	3.93223e+06	665367	2.76851e+06	0.866035	0.895542	NaN	NaN	NaN	0.00508492	0.294405	0.00508492	0.294405	0.294405	0.00508492	0.294405	NaN	NaN	NaN	NaN	0.0226845	1.31338	0.0226845	1.31338	0.0226845	1.31338	0	0	0	0	NaN	NaN	NaN	57790.5	1.75199e+06	1.58795e+06	0.00211609	1.14935e+06	1.15552e+06	0.0226845	NP	NP	0.0240721	1.39782e+06	1.62927e+06	450297	527614	0.0324059	1.72054e+06	1.86437e+06	0.0256107	780423	1.25379e+06	0.00157358	1.09308e+06	0.0389368	1.18885e+06
PE(P-22:1_16:0)+H	PE(P-38:1)+H	1	758.606	12.1148	PE	alkenyl-acyl	M+H	C43 H85 N1 O7 P1	CC=CCCCCCCCCCCCCCCCCCC=COC(COC(=O)CCCCCCCCCCCCCCC)COP(=O)(O)OCCN	3.08221e+06	3.02531e+07	8.14678e+06	7.84357e+07	7.84357e+07	752931	8.06388e+06	4.39074e+06	4.17707e+07	142.455	138.071	8.87172e+06	8.62439e+07	2.51167e+07	2.41819e+08	947559	1.01483e+07	1.407e+07	1.34743e+08	1.58594	1.56234	NaN	NaN	NaN	4.2123e+06	3.8031e+07	1.12922e+07	9.79096e+07	9.79096e+07	690536	8.72048e+06	6.13139e+06	5.18603e+07	145.559	136.363	1.15164e+07	1.02021e+08	3.2612e+07	2.82765e+08	1.00088e+06	1.24816e+07	1.82694e+07	1.56531e+08	1.58638	1.5343	NaN	NaN	NaN	2.45629e+07	2.0016e+08	7.34486e+07	5.92823e+08	5.92823e+08	181852	5.23403e+06	4.23363e+07	3.40059e+08	172.359	169.894	6.77034e+07	5.48426e+08	2.02864e+08	1.63737e+09	181852	5.23403e+06	1.17053e+08	9.43053e+08	1.7289	1.71956	NaN	NaN	NaN	2.51167e+07	947559	550890	3.2612e+07	1.00088e+06	936316	2.02864e+08	64350.6	181852	2.39249e+07	713761	1.25279e+06	530371	1.17249e+06	2.56409e+07	944554	840518	2.11908e+07	1.31438e+06	1.46708e+06	2.07879e+07	896125	3.30689e+07	1.00339e+06
PE(P-22:1_16:0)+H	PE(P-38:1)+H	1	758.606	13.3631	PE	alkenyl-acyl	M+H	C43 H85 N1 O7 P1	CC=CCCCCCCCCCCCCCCCCCC=COC(COC(=O)CCCCCCCCCCCCCCC)COP(=O)(O)OCCN	1.22838e+07	1.11134e+08	2.31355e+07	2.1621e+08	2.1621e+08	1.3716e+07	1.17192e+08	1.1634e+07	1.08232e+08	94.7102	97.389	1.69656e+07	1.52733e+08	2.91158e+07	2.72099e+08	2.1781e+07	1.861e+08	1.51434e+07	1.39084e+08	0.892597	0.910638	NaN	NaN	NaN	1.23456e+07	9.5654e+07	1.98847e+07	1.52461e+08	1.52461e+08	1.7152e+07	1.34501e+08	1.07785e+07	8.33241e+07	87.3068	87.1099	1.77738e+07	1.37722e+08	2.84609e+07	2.18217e+08	2.48605e+07	1.94948e+08	1.54975e+07	1.19837e+08	0.871928	0.870136	NaN	NaN	NaN	3.32931e+07	2.79687e+08	6.05831e+07	5.14881e+08	5.14881e+08	3.92506e+07	3.23515e+08	3.07054e+07	2.59894e+08	92.2275	92.9233	3.46894e+07	2.91367e+08	6.05831e+07	5.14881e+08	4.33595e+07	3.57381e+08	3.11473e+07	2.62815e+08	0.89789	0.902009	NaN	NaN	NaN	0.00766201	2.91158e+07	2.1781e+07	0.00645068	2.48605e+07	2.84609e+07	125669	4.33595e+07	6.05831e+07	0.00564401	2.17135e+07	2.64056e+07	1.73272e+07	1.78904e+07	0.00785794	2.30633e+07	2.99075e+07	62932.1	1.51699e+07	1.90036e+07	0.00732193	1.86802e+07	0.00690465	2.16222e+07
PE(P-22:1_20:4)+H	PE(P-42:5)+H	1	806.606	11.4317	PE	alkenyl-acyl	M+H	C47 H85 N1 O7 P1	CC=CCCCCCCCCCCCCCCCCCC=COC(COC(=O)CCCCCCCCCCC=CC=CC=CC=CC)COP(=O)(O)OCCN	2.92679e+06	2.11748e+07	8.78036e+06	6.35243e+07	6.35243e+07	0.00182926	0.120231	5.06934e+06	3.66758e+07	173.205	173.205	9.02336e+06	6.52823e+07	2.70701e+07	1.95847e+08	0.00230211	0.15131	1.56289e+07	1.13072e+08	1.73205	1.73205	NaN	NaN	NaN	4.71365e+06	3.77894e+07	1.39062e+07	1.11607e+08	1.11607e+08	169068	1.24077e+06	7.96114e+06	6.39285e+07	168.896	169.17	1.35001e+07	1.08289e+08	4.01613e+07	3.22322e+08	245050	1.7984e+06	2.30894e+07	1.85359e+08	1.71031	1.71171	NaN	NaN	NaN	1.01904e+06	1.31725e+07	3.05712e+06	3.95175e+07	3.95175e+07	0	0	1.76503e+06	2.28154e+07	173.205	173.205	2.81458e+06	3.63822e+07	8.44373e+06	1.09147e+08	0	0	4.87499e+06	6.30158e+07	1.73205	1.73205	NaN	NaN	NaN	2.70701e+07	0.00230211	0	4.01613e+07	245050	94019.8	8.44373e+06	0	0	2.11965e+07	206540	88532.1	0.00416947	165270	8.58604e+06	84075.2	47750.7	2.43524e+07	0	55293.1	1.81772e+07	50430.1	3.53625e+07	218659
PE(P-22:1_20:4)+H	PE(P-42:5)+H	1	806.606	12.6806	PE	alkenyl-acyl	M+H	C47 H85 N1 O7 P1	CC=CCCCCCCCCCCCCCCCCCC=COC(COC(=O)CCCCCCCCCCC=CC=CC=CC=CC)COP(=O)(O)OCCN	7.29622e+06	4.76998e+07	1.39398e+07	9.04395e+07	9.04395e+07	7.94882e+06	5.266e+07	6.9928e+06	4.54233e+07	95.8414	95.2274	1.00553e+07	6.58138e+07	1.75432e+07	1.13817e+08	1.26227e+07	8.36238e+07	9.04901e+06	5.89619e+07	0.899925	0.89589	NaN	NaN	NaN	9.06762e+06	7.15281e+07	1.4222e+07	1.12736e+08	1.12736e+08	1.29744e+07	1.01611e+08	7.87195e+06	6.19904e+07	86.8139	86.6658	1.30599e+07	1.03106e+08	2.03559e+07	1.61359e+08	1.88053e+07	1.47277e+08	1.13207e+07	8.89804e+07	0.866824	0.862995	NaN	NaN	NaN	4.40554e+06	4.79726e+07	1.09415e+07	1.22177e+08	1.22177e+08	2.26394e+06	2.13468e+07	5.77132e+06	6.51117e+07	131.002	135.727	4.79387e+06	5.2467e+07	1.20869e+07	1.34967e+08	2.26394e+06	2.13468e+07	6.4139e+06	7.21619e+07	1.33794	1.37538	NaN	NaN	NaN	0.010018	1.75432e+07	1.26227e+07	18652.3	1.88053e+07	2.03559e+07	30770.6	1.20869e+07	2.26394e+06	0.00587508	1.28972e+07	1.56267e+07	5.04195e+06	4.57616e+06	0.00762055	1.01399e+07	1.41963e+07	59659.6	5.92149e+06	1.18618e+07	0.0171615	2.17556e+07	16859.9	1.88766e+07
PE(P-22:3_16:0)+H	PE(P-38:3)+H	1	754.575	13.4585	PE	alkenyl-acyl	M+H	C43 H81 N1 O7 P1	CC=CC=CC=CCCCCCCCCCCCCCC=COC(COC(=O)CCCCCCCCCCCCCCC)COP(=O)(O)OCCN	654554	5.18385e+06	1.31724e+06	1.01261e+07	1.01261e+07	646421	5.42543e+06	658658	5.06739e+06	100.627	97.7533	894750	7.11974e+06	1.65774e+06	1.27437e+07	1.02651e+06	8.61555e+06	836687	6.50218e+06	0.935106	0.913261	NaN	NaN	NaN	1.18913e+06	1.05568e+07	1.85555e+06	1.66497e+07	1.66497e+07	1.70313e+06	1.47159e+07	1.02511e+06	8.93093e+06	86.2063	84.5985	1.71652e+06	1.53469e+07	2.65584e+06	2.38306e+07	2.46854e+06	2.13295e+07	1.46774e+06	1.25905e+07	0.855067	0.820392	NaN	NaN	NaN	469442	4.17803e+06	544705	4.43899e+06	4.43899e+06	519376	4.17455e+06	109162	259244	23.2535	6.20494	690633	6.63557e+06	950795	1.08285e+07	601726	4.90368e+06	229039	3.64942e+06	0.331637	0.549979	NaN	NaN	NaN	0.00769606	1.65774e+06	1.02651e+06	25173.5	2.46854e+06	2.65584e+06	950795	601726	519376	0.00553473	1.07451e+06	1.49368e+06	348564	434185	15862.3	769166	1.17817e+06	1.70793	555615	737527	0.00698596	1.83841e+06	0.0182219	1.91619e+06
PE(P-24:1_18:1)+H	PE(P-42:2)+H	1	812.653	13.773	PE	alkenyl-acyl	M+H	C47 H91 N1 O7 P1	CC=CCCCCCCCCCCCCCCCCCCCC=COC(COC(=O)CCCCCCCCCCCCCCC=CC)COP(=O)(O)OCCN	251630	1.40167e+06	524446	2.98338e+06	2.98338e+06	230444	1.22163e+06	262864	1.49982e+06	104.465	107.002	341985	1.89817e+06	660011	3.75456e+06	365943	1.93994e+06	330657	1.87763e+06	0.966877	0.989179	NaN	NaN	NaN	702249	4.54696e+06	1.32848e+06	8.80896e+06	8.80896e+06	778267	4.83191e+06	667494	4.41139e+06	95.051	97.0185	1.00983e+06	6.53723e+06	1.90145e+06	1.26082e+07	1.12803e+06	7.00345e+06	956219	6.31703e+06	0.946914	0.966317	NaN	NaN	NaN	1.10302e+06	7.86026e+06	2.2127e+06	1.62174e+07	1.62174e+07	1.09637e+06	7.36337e+06	1.10637e+06	8.12011e+06	100.303	103.306	1.14128e+06	8.1172e+06	2.2127e+06	1.62174e+07	1.21114e+06	8.13419e+06	1.108e+06	8.10872e+06	0.970843	0.998955	NaN	NaN	NaN	0.0284478	660011	365943	0.00158987	1.12803e+06	1.90145e+06	0.00207165	1.21114e+06	2.2127e+06	0.00168025	277093	584824	342180	384980	0.024376	237661	532536	0.00337575	207330	320621	0.0121603	818006	0.0157092	881471
PE(P-24:1_20:4)+H	PE(P-44:5)+H	1	834.637	13.2251	PE	alkenyl-acyl	M+H	C49 H89 N1 O7 P1	CC=CCCCCCCCCCCCCCCCCCCCC=COC(COC(=O)CCCCCCCCCCC=CC=CC=CC=CC)COP(=O)(O)OCCN	1.09906e+06	9.00606e+06	2.32583e+06	1.93092e+07	1.93092e+07	971350	7.70894e+06	1.16816e+06	9.71975e+06	106.287	107.925	1.48985e+06	1.21808e+07	2.92704e+06	2.43005e+07	1.5425e+06	1.22417e+07	1.46423e+06	1.21504e+07	0.982807	0.997506	NaN	NaN	NaN	2.41076e+06	1.99139e+07	4.23748e+06	3.15405e+07	3.15405e+07	2.9948e+06	2.82012e+07	2.17828e+06	1.73266e+07	90.3564	87.0075	3.4686e+06	2.8673e+07	6.06509e+06	4.51438e+07	4.34071e+06	4.08753e+07	3.12518e+06	2.49231e+07	0.900992	0.869218	NaN	NaN	NaN	18188.9	708501	54126.9	2.09132e+06	2.09132e+06	439.863	34180.2	31124	1.19768e+06	171.115	169.044	18204.3	709694	54126.9	2.09132e+06	485.909	37758.3	31110.8	1.19667e+06	1.70899	1.68618	NaN	NaN	NaN	0.00763592	2.92704e+06	1.5425e+06	0.00884985	4.34071e+06	6.06509e+06	0.0131301	485.909	54126.9	0.00563382	1.29232e+06	2.47501e+06	594534	622004	0.0129662	808210	1.83295e+06	0.000721195	779942	757299	0.000749975	3.79064e+06	0.00903199	3.65217e+06
PE(P-32:7)+H	PE(P-32:7)+H	1	662.418	8.59355	PE	alkenyl-acyl	M+H	C37 H61 N1 O7 P1	CCCCCCCC=COC(COC(=O)CCCCCCCC=CC=CC=CC=CC=CC=CC=CC)COP(=O)(O)OCCN	138645	789663	211294	1.23474e+06	1.23474e+06	204642	1.13425e+06	120116	685711	86.6358	86.8359	196961	1.11836e+06	324971	1.80118e+06	265911	1.55391e+06	173110	976391	0.878907	0.873053	NaN	NaN	NaN	51186.1	334163	76846.2	403907	403907	67481.5	379038	36635	100038	71.5722	29.9367	78208.7	587332	111382	634052	96586.1	585429	45253.1	45798	0.57862	0.0779763	NaN	NaN	NaN	NaN	NaN	NaN	NaN	NaN	NaN	NaN	NaN	NaN	NaN	NaN	NaN	NaN	NaN	NaN	NaN	NaN	NaN	NaN	NaN	NaN	NaN	NaN	NaN	0.00303972	265911	324971	26657.9	111382	96586.1	NP	NP	NP	10651.3	221273	194251	205391	302686	42562	206955	196749	41761	421751	433349	37064.4	102307	19980.2	108907
PG(14:0_16:0)-H	PG(30:0)-H	-1	693.471	9.68683	PG	diacyl	M-H	C36 H70 O10 P1	CCCCCCCCCCCCCC(=O)OC(COC(=O)CCCCCCCCCCCCCCC)COP(=O)(O)OCC(CO)O	41817.5	270470	63353.2	420093	420093	62099.1	391319	36220.4	234676	86.6155	86.7657	63221.6	406492	108117	667812	81548.3	551664	56340	356790	0.891151	0.87773	NaN	NaN	NaN	21032.9	130023	33181	221594	221594	29917.7	168474	18288	115693	86.9493	88.979	31717.5	196539	51369.8	343065	43782.6	246550	27728.8	176916	0.874245	0.900157	NaN	NaN	NaN	629943	3.8653e+06	1.13139e+06	6.65484e+06	6.65484e+06	758442	4.94107e+06	576536	3.45538e+06	91.5219	89.3949	668872	4.11891e+06	1.13139e+06	6.65484e+06	875226	5.70189e+06	593251	3.59876e+06	0.886943	0.873717	NaN	NaN	NaN	0.00110005	81548.3	108117	0.0149981	51369.8	43782.6	0.0374484	875226	1.13139e+06	0.0293057	87254.1	75346	133747	144104	0.0171179	100130	70735.2	0.0228256	174684	162758	0.0107129	38161	0.00146644	60499.9
PG(14:0_16:1)-H	PG(30:1)-H	-1	691.456	9.25982	PG	diacyl	M-H	C36 H68 O10 P1	CCCCCCCCCCCCCC(=O)OC(COC(=O)CCCCCCCCCCCCC=CC)COP(=O)(O)OCC(CO)O	69898	640839	182214	1.62803e+06	1.62803e+06	19960.7	173548	97467.1	855337	139.442	133.472	315058	2.84344e+06	906130	8.09602e+06	26212.3	227903	511927	4.54888e+06	1.62486	1.59978	NaN	NaN	NaN	75237.8	526164	223642	1.50323e+06	1.50323e+06	2071.19	75265.4	128526	846998	170.827	160.976	379955	2.58382e+06	1.13683e+06	7.64132e+06	3031.05	110146	655478	4.38027e+06	1.72515	1.69527	NaN	NaN	NaN	429336	2.85862e+06	474643	4.04964e+06	4.04964e+06	459525	2.54276e+06	65817.6	1.06869e+06	15.3301	37.3848	977656	7.63254e+06	2.05e+06	1.8066e+07	474643	2.54276e+06	929270	9.03652e+06	0.950508	1.18395	NaN	NaN	NaN	906130	26212.3	12832.2	1.13683e+06	0	3031.05	2.05e+06	408323	474643	1.48096e+06	8663.88	24262.9	3742.05	0	436424	5993.6	18735.2	1.07673e+06	9998.15	23007.1	744308	0	1.17366e+06	0
PG(14:1_16:1)-H	PG(30:2)-H	-1	689.44	10.2253	PG	diacyl	M-H	C36 H66 O10 P1	CC=CCCCCCCCCCCC(=O)OC(COC(=O)CCCCCCCCCCCCC=CC)COP(=O)(O)OCC(CO)O	86663.1	460551	147082	741044	741044	86663.1	460551	85445.8	396677	98.5953	86.131	118967	640208	193148	973135	118967	640208	104907	470830	0.881814	0.735433	NaN	NaN	NaN	42875.8	145151	44886.2	174703	174703	42875.8	145151	2843.1	41792.8	6.63101	28.7927	64647.6	219821	69491.4	270470	64647.6	219821	6850.17	71628.9	0.105962	0.325851	NaN	NaN	NaN	473947	2.23562e+06	768273	3.57124e+06	3.57124e+06	653567	3.13561e+06	414438	1.94831e+06	87.4439	87.1489	507492	2.39656e+06	768273	3.61843e+06	754203	3.57124e+06	439557	2.07561e+06	0.866136	0.866081	NaN	NaN	NaN	NP	193148	44786.9	NP	69491.4	59803.8	0.00421706	754203	768273	0.0222252	68976	189710	44581	53859.3	NP	55153.8	309508	NP	19067.4	92399.5	NP	67654.3	NP	59355.3
PG(15:0_18:1)+H+D7:(s)	PG(33:1)+H+D7:(s)	1	742.561	8.89575	PG	Dlabeled FA	M+H	C39 H69 D7 O10 P1	CCCCCCCCCCCCCCC(=O)OC(COC(=O)CCCCCCCCCCCC=CCC(D)(D)C(D)(D)C(D)(D)(D))COP(=O)(O)OCC(CO)O	987720	9.61101e+06	2.96316e+06	2.8833e+07	2.8833e+07	0	0	1.71078e+06	1.66468e+07	173.205	173.205	3.04517e+06	2.9631e+07	9.1355e+06	8.88929e+07	0	0	5.27438e+06	5.13224e+07	1.73205	1.73205	NaN	NaN	NaN	1.38583e+06	1.28353e+07	4.15749e+06	3.85059e+07	3.85059e+07	0	0	2.40033e+06	2.22314e+07	173.205	173.205	4.0023e+06	3.70686e+07	1.20069e+07	1.11206e+08	0	0	6.93218e+06	6.42047e+07	1.73205	1.73205	NaN	NaN	NaN	0.479123	32.6975	0.958247	65.395	65.395	0.479123	32.6975	0.677583	46.2412	141.421	141.421	0.479123	32.6975	0.958247	65.395	0.479123	32.6975	0.677583	46.2412	1.41421	1.41421	NaN	NaN	NaN	9.1355e+06	0	0	1.20069e+07	0	0	NP	0	0.958247	8.13727e+06	0	0	0	0	3.36154e+07	0	0	1.50921e+07	0	0	3.3268e+07	0	1.08595e+07	0
PG(15:0_18:1)+Na+D7:(s)	PG(33:1)+Na+D7:(s)	1	764.543	8.89575	PG	Dlabeled FA	M+Na	C39 H68 D7 Na1 O10 P1	CCCCCCCCCCCCCCC(=O)OC(COC(=O)CCCCCCCCCCCC=CCC(D)(D)C(D)(D)C(D)(D)(D))COP(=O)(O)OCC(CO)O	1.61279e+07	1.67511e+08	4.83816e+07	5.02456e+08	5.02456e+08	2283.91	78069.9	2.79324e+07	2.90071e+08	173.193	173.165	4.97215e+07	5.16394e+08	1.49162e+08	1.54908e+09	2874.29	98250.4	8.61176e+07	8.94336e+08	1.732	1.73189	NaN	NaN	NaN	2.0041e+07	2.05069e+08	6.01172e+07	6.15049e+08	6.15049e+08	3814.31	83912.8	3.4707e+07	3.55053e+08	173.18	173.139	5.7876e+07	5.92166e+08	1.73619e+08	1.77627e+09	5459.41	120104	1.00237e+08	1.02547e+09	1.73192	1.73172	NaN	NaN	NaN	1.65564e+06	3.51542e+07	4.63406e+06	1.03944e+08	1.03944e+08	256863	1.12621e+06	2.58098e+06	5.95747e+07	155.89	169.467	4.38e+06	9.6217e+07	1.27992e+07	2.87091e+08	256863	1.12621e+06	7.29176e+06	1.65302e+08	1.66478	1.71802	NaN	NaN	NaN	1.49162e+08	2874.29	0.00381697	1.73619e+08	3042.83	5459.41	1.27992e+07	83935.2	256863	1.36253e+08	0.00254353	0.00318132	202.983	0.000277003	1.9324e+08	2360.13	69.0556	2.24106e+08	0.0287491	0.00413123	2.74075e+08	0.00280116	1.5913e+08	0.00162183
PG(15:0_18:1)+Na+D7:(s)	PG(33:1)+Na+D7:(s)	1	764.543	10.5299	PG	Dlabeled FA	M+Na	C39 H68 D7 Na1 O10 P1	CCCCCCCCCCCCCCC(=O)OC(COC(=O)CCCCCCCCCCCC=CCC(D)(D)C(D)(D)C(D)(D)(D))COP(=O)(O)OCC(CO)O	2.05156	143.359	6.14071	429.048	429.048	0.0127343	0.960812	3.54131	247.414	172.615	172.583	6.31792	441.459	18.932	1322.76	0.020222	1.52576	10.9241	763.233	1.72907	1.72889	NaN	NaN	NaN	117.528	9213.71	352.581	27641	27641	0.00143148	0.0867088	203.562	15958.5	173.203	173.204	339.421	26609.3	1018.26	79827.6	0.00204887	0.124106	587.892	46088.4	1.73204	1.73204	NaN	NaN	NaN	951461	6.18393e+06	2.78482e+06	1.73667e+07	1.73667e+07	69561.4	1.18505e+06	1.58812e+06	9.7027e+06	166.914	156.902	953888	6.22528e+06	2.78482e+06	1.73667e+07	76843.2	1.30911e+06	1.5861e+06	9.67095e+06	1.66277	1.5535	NaN	NaN	NaN	18.932	0.00156186	0.020222	1018.26	0.00125128	0.00204887	0.00583186	76843.2	2.78482e+06	127379	0.00254353	0.00318132	0.505528	0.0590608	0.115239	0.00158022	0.00264255	0.00147495	0.629933	0.00413123	0.00627893	0.00280116	113802	0.00162183
PG(15:0_18:1)+NH4+D7:(s)	PG(33:1)+NH4+D7:(s)	1	759.588	8.89575	PG	Dlabeled FA	M+NH4	C39 H72 D7 N1 O10 P1	CCCCCCCCCCCCCCC(=O)OC(COC(=O)CCCCCCCCCCCC=CCC(D)(D)C(D)(D)C(D)(D)(D))COP(=O)(O)OCC(CO)O	2.94267e+06	2.41862e+07	2.94267e+06	2.41862e+07	2.41862e+07	2.94267e+06	2.41862e+07	NaN	NaN	NaN	NaN	9.07232e+06	7.45667e+07	9.07232e+06	7.45667e+07	9.07232e+06	7.45667e+07	0	0	0	0	NaN	NaN	NaN	3.75107e+06	2.80584e+07	3.75107e+06	2.80584e+07	2.80584e+07	3.75107e+06	2.80584e+07	NaN	NaN	NaN	NaN	1.08331e+07	8.10331e+07	1.08331e+07	8.10331e+07	1.08331e+07	8.10331e+07	0	0	0	0	NaN	NaN	NaN	1.03957e+06	1.39578e+07	1.03957e+06	1.39578e+07	1.39578e+07	1.03957e+06	1.39578e+07	NaN	NaN	NaN	NaN	2.87128e+06	3.85511e+07	2.87128e+06	3.85511e+07	2.87128e+06	3.85511e+07	0	0	0	0	NaN	NaN	NaN	9.07232e+06	NP	NP	1.08331e+07	NP	NP	2.87128e+06	NP	NP	8.75833e+06	NP	NP	0	0	5.38236e+07	NP	NP	1.5102e+07	0	NP	5.06812e+07	NP	1.04372e+07	NP
PG(15:0_18:1)-H+D7:(s)	PG(33:1)-H+D7:(s)	-1	740.546	8.89575	PG	Dlabeled FA	M-H	C39 H67 D7 O10 P1	CCCCCCCCCCCCCCC(=O)OC(COC(=O)CCCCCCCCCCCC=CCC(D)(D)C(D)(D)C(D)(D)(D))COP(=O)(O)OCC(CO)O	2.0018e+07	1.71511e+08	6.00539e+07	5.14533e+08	5.14533e+08	0	0	3.46721e+07	2.97066e+08	173.205	173.205	9.95472e+07	8.52907e+08	2.98642e+08	2.55872e+09	0	0	1.72421e+08	1.47728e+09	1.73205	1.73205	NaN	NaN	NaN	2.63955e+07	2.18068e+08	7.91864e+07	6.54203e+08	6.54203e+08	0	0	4.57183e+07	3.77705e+08	173.205	173.205	1.34175e+08	1.1085e+09	4.02526e+08	3.32549e+09	0	0	2.32399e+08	1.91998e+09	1.73205	1.73205	NaN	NaN	NaN	1.21792e+07	1.09843e+08	3.65375e+07	3.29528e+08	3.29528e+08	0	0	2.10949e+07	1.90253e+08	173.205	173.205	5.43329e+07	4.90023e+08	1.62999e+08	1.47007e+09	0	0	9.41073e+07	8.48745e+08	1.73205	1.73205	NaN	NaN	NaN	2.98642e+08	0	0	4.02526e+08	0	0	1.62999e+08	0	0	3.75306e+08	0	0	0	0	5.33654e+08	0	0	4.35412e+08	0	0	5.07237e+08	0	3.45857e+08	0
PG(15:0_18:1)-H+D7:(s)	PG(33:1)-H+D7:(s)	-1	740.546	10.5299	PG	Dlabeled FA	M-H	C39 H67 D7 O10 P1	CCCCCCCCCCCCCCC(=O)OC(COC(=O)CCCCCCCCCCCC=CCC(D)(D)C(D)(D)C(D)(D)(D))COP(=O)(O)OCC(CO)O	8.45811e+06	7.79214e+07	2.07513e+07	1.57931e+08	1.57931e+08	4.62307e+06	7.58325e+07	1.08942e+07	7.89854e+07	128.802	101.366	1.38282e+07	1.23036e+08	3.54134e+07	2.69519e+08	6.07099e+06	9.95829e+07	1.89382e+07	1.36279e+08	1.36954	1.10763	NaN	NaN	NaN	8.97428e+06	7.69266e+07	1.67395e+07	1.6323e+08	1.6323e+08	1.01834e+07	6.75498e+07	8.43497e+06	8.2018e+07	93.9905	106.619	1.36061e+07	1.17188e+08	2.59155e+07	2.52708e+08	1.49027e+07	9.88546e+07	1.30063e+07	1.27348e+08	0.955921	1.0867	NaN	NaN	NaN	4.79586e+06	2.21829e+07	8.66807e+06	4.35355e+07	4.35355e+07	5.7195e+06	2.30132e+07	4.40723e+06	2.17796e+07	91.8966	98.182	5.08942e+06	2.33641e+07	8.66807e+06	4.35355e+07	6.60019e+06	2.65568e+07	4.52721e+06	2.19427e+07	0.889535	0.939161	NaN	NaN	NaN	81.2754	6.07099e+06	3.54134e+07	0.0405677	2.59155e+07	1.49027e+07	0.00370998	6.60019e+06	8.66807e+06	0.0543434	2.2912e+07	3.03873e+06	1.04716e+08	6.54563e+07	0.00455511	1.79218e+07	2.4552e+06	0.00450166	5.28851e+07	1.18081e+07	0.047211	1.55296e+07	0.00319972	2.91613e+07
PG(16:0_16:0)-H	PG(32:0)-H	-1	721.503	9.41139	PG	diacyl	M-H	C38 H74 O10 P1	CCCCCCCCCCCCCCCC(=O)OC(COC(=O)CCCCCCCCCCCCCCC)COP(=O)(O)OCC(CO)O	377820	2.95208e+06	1.11968e+06	8.59122e+06	8.59122e+06	9153.84	151063	642473	4.88367e+06	170.047	165.431	1.86266e+06	1.4372e+07	5.56805e+06	4.27233e+07	12020.8	198375	3.20897e+06	2.45529e+07	1.72279	1.70838	NaN	NaN	NaN	382556	3.08527e+06	1.10413e+06	8.82437e+06	8.82437e+06	23900.5	253222	624902	4.97035e+06	163.349	161.099	1.89265e+06	1.51698e+07	5.61258e+06	4.48567e+07	34976.8	392031	3.22155e+06	2.57096e+07	1.70213	1.69479	NaN	NaN	NaN	421413	3.68915e+06	1.26424e+06	1.10674e+07	1.10674e+07	0	0	729909	6.38979e+06	173.205	173.205	1.87998e+06	1.64578e+07	5.63993e+06	4.93733e+07	0	0	3.25622e+06	2.85057e+07	1.73205	1.73205	NaN	NaN	NaN	5.56805e+06	12020.8	7896.12	5.61258e+06	30407.7	34976.8	5.63993e+06	0	0	5.03316e+06	0	11667.2	0	0	6.62525e+06	7404.3	25422	6.51004e+06	5162.5	13155.3	6.73727e+06	21804.8	4.06797e+06	26330.4
PG(16:0_16:1)-H	PG(32:1)-H	-1	719.487	10.1173	PG	diacyl	M-H	C38 H72 O10 P1	CC=CCCCCCCCCCCCCC(=O)OC(COC(=O)CCCCCCCCCCCCCCC)COP(=O)(O)OCC(CO)O	207249	1.26702e+06	285511	2.01037e+06	2.01037e+06	240474	1.25425e+06	99140.6	737047	47.8364	58.1718	633010	4.18663e+06	1.41981e+06	9.99734e+06	315789	1.64707e+06	685637	5.0455e+06	1.08314	1.20515	NaN	NaN	NaN	195650	1.18792e+06	307886	2.14044e+06	2.14044e+06	181379	858622	105824	837894	54.0883	70.5344	660580	4.33708e+06	1.56507e+06	1.08805e+07	265436	1.25654e+06	785389	5.66995e+06	1.18894	1.30732	NaN	NaN	NaN	3.34049e+06	1.57698e+07	5.08248e+06	2.51428e+07	2.51428e+07	4.65307e+06	1.88806e+07	2.65402e+06	1.12556e+07	79.45	71.3745	3.93125e+06	2.05299e+07	5.86508e+06	2.51428e+07	4.65307e+06	2.17878e+07	2.37836e+06	5.35392e+06	0.604987	0.260786	NaN	NaN	NaN	1.41981e+06	315789	163428	1.56507e+06	151235	265436	1.27561e+06	5.86508e+06	4.65307e+06	1.68569e+06	322264	417655	193213	233102	1.2551e+06	204112	339216	2.14425e+06	205165	307676	1.58423e+06	181257	1.76658e+06	128353
PG(16:0_18:1)-H	PG(34:1)-H	-1	747.518	10.8747	PG	diacyl	M-H	C40 H76 O10 P1	CCCCCCCCCCCCCCCC(=O)OC(COC(=O)CCCCCCCCCCCCCCC=CC)COP(=O)(O)OCC(CO)O	2.68991e+07	2.2945e+08	4.45934e+07	3.48848e+08	3.48848e+08	3.59963e+07	3.37606e+08	2.35969e+07	1.97147e+08	87.7237	85.9214	4.01751e+07	3.47896e+08	6.14302e+07	5.76148e+08	5.85599e+07	4.58106e+08	3.4359e+07	2.98999e+08	0.855231	0.859451	NaN	NaN	NaN	2.24595e+07	1.87019e+08	3.43798e+07	2.98214e+08	2.98214e+08	3.27151e+07	2.59568e+08	1.92229e+07	1.60296e+08	85.589	85.7114	3.41343e+07	2.86063e+08	5.06485e+07	4.61686e+08	5.03125e+07	3.7986e+08	2.83129e+07	2.36884e+08	0.829457	0.828083	NaN	NaN	NaN	4.84154e+07	4.39576e+08	8.30179e+07	7.7378e+08	7.7378e+08	6.21093e+07	5.43163e+08	4.31126e+07	3.96285e+08	89.0474	90.1517	5.17405e+07	4.69514e+08	8.30179e+07	7.7378e+08	7.16729e+07	6.26799e+08	4.47102e+07	4.06415e+08	0.864124	0.865609	NaN	NaN	NaN	535396	5.85599e+07	6.14302e+07	1.44193e+06	5.06485e+07	5.03125e+07	530782	7.16729e+07	8.30179e+07	1.02706e+06	6.53047e+07	5.94857e+07	3.69524e+07	4.38539e+07	613458	6.19362e+07	5.9621e+07	835243	4.64546e+07	6.20958e+07	607572	3.37165e+07	1.006e+06	4.81095e+07
PG(16:0_20:3)-H	PG(36:3)-H	-1	771.518	10.7266	PG	diacyl	M-H	C42 H76 O10 P1	CCCCCCCCCCCCCCCC(=O)OC(COC(=O)CCCCCCCCCCCCC=CC=CC=CC)COP(=O)(O)OCC(CO)O	175938	1.08899e+06	367930	2.19264e+06	2.19264e+06	159861	1.07277e+06	184480	1.09563e+06	104.856	100.609	252029	1.57264e+06	483164	2.87936e+06	272813	1.83075e+06	242198	1.45308e+06	0.960993	0.923972	NaN	NaN	NaN	138611	1.00832e+06	216551	1.65669e+06	1.65669e+06	198716	1.33344e+06	119883	858414	86.4889	85.1328	209143	1.56445e+06	316908	2.56484e+06	307646	1.9514e+06	178694	1.24001e+06	0.85441	0.792616	NaN	NaN	NaN	1.09602e+06	7.25292e+06	1.88832e+06	1.13297e+07	1.13297e+07	1.35528e+06	8.64591e+06	948880	4.92334e+06	86.5753	67.8808	1.21687e+06	9.75394e+06	1.88832e+06	1.13297e+07	1.56396e+06	9.9772e+06	896875	1.69841e+06	0.737036	0.174125	NaN	NaN	NaN	108.501	483164	272813	2874.47	307646	316908	198318	1.56396e+06	1.88832e+06	2948.33	292034	570302	271.656	56074.9	4264.59	253014	482343	0.0719479	51448.8	213754	2504.99	135281	154824	140972
PG(16:1_16:1)-H	PG(32:2)-H	-1	717.471	9.43064	PG	diacyl	M-H	C38 H70 O10 P1	CC=CCCCCCCCCCCCCC(=O)OC(COC(=O)CCCCCCCCCCCCC=CC)COP(=O)(O)OCC(CO)O	80455.5	732844	232720	2.06934e+06	2.06934e+06	6552.99	74267	131884	1.15748e+06	163.922	157.943	389824	3.49649e+06	1.15729e+06	1.02906e+07	8605.36	126742	664653	5.88394e+06	1.70501	1.68281	NaN	NaN	NaN	59426	453988	174183	1.28608e+06	1.28608e+06	4095.29	75884.1	99403.2	721611	167.272	158.949	297137	2.21618e+06	885418	6.5375e+06	5993.18	111051	509475	3.74278e+06	1.71461	1.68884	NaN	NaN	NaN	1.08498e+06	3.45322e+06	1.31846e+06	3.62025e+06	3.62025e+06	984349	3.43797e+06	202841	159956	18.6954	4.63208	2.23397e+06	7.58909e+06	4.24754e+06	1.53372e+07	1.31846e+06	3.80978e+06	1.74619e+06	6.71076e+06	0.781652	0.884264	NaN	NaN	NaN	1.15729e+06	8605.36	3572.54	885418	0	5993.18	4.24754e+06	1.13592e+06	1.31846e+06	2.09386e+06	6036.55	7034.61	0	6883.45	1.5373e+06	0	5400.38	934987	0	7026.31	1.04819e+06	12220.5	789606	0
PG(16:1_16:1)-H	PG(32:2)-H	-1	717.471	10.9532	PG	diacyl	M-H	C38 H70 O10 P1	CC=CCCCCCCCCCCCCC(=O)OC(COC(=O)CCCCCCCCCCCCC=CC)COP(=O)(O)OCC(CO)O	459175	4.20796e+06	700423	6.32888e+06	6.32888e+06	677102	6.295e+06	397828	3.64424e+06	86.6398	86.6035	691771	6.35574e+06	1.15552e+06	1.08007e+07	919792	8.26656e+06	610576	5.64819e+06	0.882627	0.888675	NaN	NaN	NaN	317999	2.44207e+06	557829	4.44506e+06	4.44506e+06	396168	2.88114e+06	287012	2.25482e+06	90.2558	92.3326	481127	3.69936e+06	863615	6.88171e+06	579765	4.21635e+06	440176	3.46986e+06	0.914886	0.937964	NaN	NaN	NaN	850212	5.12711e+06	1.44623e+06	8.04429e+06	8.04429e+06	1.10441e+06	7.33704e+06	755880	4.45427e+06	88.9049	86.8768	906898	5.5037e+06	1.44623e+06	8.4668e+06	1.27447e+06	8.04429e+06	790078	4.77102e+06	0.871187	0.866876	NaN	NaN	NaN	0.00513826	919792	1.15552e+06	0.0213521	863615	579765	0.00333502	1.27447e+06	1.44623e+06	0.0432915	929218	922739	731562	1.02995e+06	0.0244359	791282	993353	0.004496	725567	941834	0.00548151	910310	0.0619939	733725
PG(16:1_16:1)-H	PG(32:2)-H	-1	717.471	11.0477	PG	diacyl	M-H	C38 H70 O10 P1	CC=CCCCCCCCCCCCCC(=O)OC(COC(=O)CCCCCCCCCCCCC=CC)COP(=O)(O)OCC(CO)O	591432	2.85395e+06	998072	4.80162e+06	4.80162e+06	776225	3.76024e+06	524069	2.52585e+06	88.6101	88.5034	878448	4.24086e+06	1.32468e+06	6.41711e+06	1.31066e+06	6.30546e+06	760790	3.67311e+06	0.866062	0.866125	NaN	NaN	NaN	554286	2.18184e+06	841138	3.62553e+06	3.62553e+06	821719	2.91999e+06	480124	1.92218e+06	86.6203	88.0989	834370	3.29538e+06	1.27216e+06	5.61293e+06	1.23095e+06	4.27321e+06	722880	2.93144e+06	0.866377	0.889561	NaN	NaN	NaN	1.25365e+06	4.01097e+06	2.04663e+06	6.59937e+06	6.59937e+06	1.71432e+06	5.43356e+06	1.09834e+06	3.52217e+06	87.6109	87.8134	1.34164e+06	4.28986e+06	2.04663e+06	6.59937e+06	1.97829e+06	6.27021e+06	1.1624e+06	3.71877e+06	0.8664	0.866875	NaN	NaN	NaN	0.00513826	1.31066e+06	1.32468e+06	0.0213521	1.27216e+06	1.23095e+06	0.00333502	1.97829e+06	2.04663e+06	0.0432915	1.27048e+06	1.29153e+06	1.21961e+06	1.38069e+06	0.0244359	1.02732e+06	1.55058e+06	0.004496	933590	1.15539e+06	0.00548151	1.42544e+06	0.0619939	1.05973e+06
PG(16:1_16:1)-H	PG(32:2)-H	-1	717.471	11.1683	PG	diacyl	M-H	C38 H70 O10 P1	CC=CCCCCCCCCCCCCC(=O)OC(COC(=O)CCCCCCCCCCCCC=CC)COP(=O)(O)OCC(CO)O	313903	4.08896e+06	511225	6.32888e+06	6.32888e+06	430484	5.93801e+06	274829	3.54654e+06	87.5523	86.7343	468663	6.19948e+06	734651	1.08007e+07	671339	7.79777e+06	407107	5.5749e+06	0.868656	0.899253	NaN	NaN	NaN	287111	2.98656e+06	438697	4.59912e+06	4.59912e+06	422635	4.36056e+06	248775	2.58919e+06	86.6477	86.6946	432105	4.4938e+06	654310	6.75088e+06	642004	6.73051e+06	374264	3.89176e+06	0.866142	0.866028	NaN	NaN	NaN	620364	5.33653e+06	1.06327e+06	8.04429e+06	8.04429e+06	797827	7.96529e+06	553402	4.62174e+06	89.2059	86.6057	661314	5.74536e+06	1.06327e+06	9.19178e+06	920676	8.04429e+06	577135	5.0086e+06	0.87271	0.871764	NaN	NaN	NaN	0.00513826	671339	734651	0.0213521	654310	642004	0.00333502	920676	1.06327e+06	0.0432915	530625	770465	470223	750617	0.0244359	535762	962404	0.004496	275515	819928	0.00548151	917996	0.0619939	316570
PG(16:1_16:2)-H	PG(32:3)-H	-1	715.456	10.3429	PG	diacyl	M-H	C38 H68 O10 P1	CC=CC=CCCCCCCCCCCC(=O)OC(COC(=O)CCCCCCCCCCCCC=CC)COP(=O)(O)OCC(CO)O	76758	581902	108672	744401	744401	76758	581902	45133.4	229808	58.7996	39.4926	109618	846642	142708	977544	109618	846642	46795.3	185124	0.426893	0.218656	NaN	NaN	NaN	50180.8	354265	64020.6	495373	495373	50180.8	354265	19572.5	199557	39.0039	56.33	76148.7	539432	99114.8	766922	76148.7	539432	32479	321721	0.426521	0.596407	NaN	NaN	NaN	387405	1.76074e+06	686291	2.72496e+06	2.72496e+06	475925	2.55727e+06	351604	1.52715e+06	90.7588	86.7334	411833	1.892e+06	686291	2.95104e+06	549208	2.72496e+06	363184	1.64241e+06	0.881872	0.868084	NaN	NaN	NaN	NP	142708	76529.1	NP	99114.8	53182.5	0.00525844	549208	686291	0.0200197	134656	138391	32414.9	112521	NP	124037	196549	NP	87254.7	145229	NP	116234	NP	64556.7
PG(16:1_16:2)-H	PG(32:3)-H	-1	715.456	10.4156	PG	diacyl	M-H	C38 H68 O10 P1	CC=CC=CCCCCCCCCCCC(=O)OC(COC(=O)CCCCCCCCCCCCC=CC)COP(=O)(O)OCC(CO)O	48202.5	634385	49892.1	704813	704813	48202.5	634385	2389.38	99600.1	4.95697	15.7003	72447.8	943994	79377.6	962431	72447.8	943994	9800.16	26074.1	0.135272	0.027621	NaN	NaN	NaN	46388.4	421546	64088.7	509561	509561	46388.4	421546	25032.1	124473	53.962	29.5277	69101.7	631035	93789.6	745709	69101.7	631035	34913.8	162173	0.505253	0.256995	NaN	NaN	NaN	223996	1.37812e+06	590209	3.60294e+06	3.60294e+06	81779.4	531417	319775	1.94499e+06	142.759	141.133	228194	1.4054e+06	590209	3.60294e+06	94371.8	613245	317046	1.92767e+06	1.38937	1.37162	NaN	NaN	NaN	NP	65518	79377.6	NP	44413.9	93789.6	0.00525844	94371.8	590209	0.0200197	96381.9	32661.2	32414.8	65656	NP	86408.5	136757	NP	19842.7	96420.5	NP	48166.5	NP	44839
PG(16:1_18:1)+Na	PG(34:2)+Na	1	769.499	9.90489	PG	diacyl	M+Na	C40 H75 Na1 O10 P1	CC=CCCCCCCCCCCCCC(=O)OC(COC(=O)CCCCCCCCCCCCCCC=CC)COP(=O)(O)OCC(CO)O	127915	1.90059e+06	383745	5.70178e+06	5.70178e+06	0.000974616	0.0591056	221555	3.29192e+06	173.205	173.205	160980	2.39188e+06	482940	7.17565e+06	0.00300476	0.182224	278826	4.14286e+06	1.73205	1.73205	NaN	NaN	NaN	714.297	47915.8	2142.89	143747	143747	0.001234	0.0794956	1237.2	82992.6	173.205	173.205	1022.37	68581.8	3067.11	205745	0.00356383	0.229585	1770.8	118787	1.73205	1.73205	NaN	NaN	NaN	1.13957e+06	4.35011e+06	2.08205e+06	8.09912e+06	8.09912e+06	1.33666e+06	4.9512e+06	1.05492e+06	4.08288e+06	92.5722	93.8571	1.18621e+06	4.52288e+06	2.08205e+06	8.09912e+06	1.47658e+06	5.4695e+06	1.07096e+06	4.13171e+06	0.902847	0.913514	NaN	NaN	NaN	0.00300476	482940	0	0.00356383	0	3067.11	0.00570381	1.47658e+06	2.08205e+06	0.00507879	0	276794	276812	4037.13	0.00425329	0	337515	2885.12	0	435802	0.0043812	4012.38	0.00443426	0
PG(16:1_18:1)+Na	PG(34:2)+Na	1	769.499	9.96533	PG	diacyl	M+Na	C40 H75 Na1 O10 P1	CC=CCCCCCCCCCCCCC(=O)OC(COC(=O)CCCCCCCCCCCCCCC=CC)COP(=O)(O)OCC(CO)O	127915	1.90059e+06	383745	5.70178e+06	5.70178e+06	0.000974616	0.0591056	221555	3.29192e+06	173.205	173.205	160980	2.39188e+06	482940	7.17565e+06	0.00300476	0.182224	278826	4.14286e+06	1.73205	1.73205	NaN	NaN	NaN	712.187	47915.8	2136.56	143747	143747	0.001234	0.0794956	1233.54	82992.6	173.205	173.205	1019.35	68581.8	3058.05	205745	0.00356383	0.229585	1765.56	118787	1.73205	1.73205	NaN	NaN	NaN	1.13957e+06	4.35011e+06	2.08205e+06	8.09912e+06	8.09912e+06	1.33666e+06	4.9512e+06	1.05492e+06	4.08288e+06	92.5722	93.8571	1.18621e+06	4.52288e+06	2.08205e+06	8.09912e+06	1.47658e+06	5.4695e+06	1.07096e+06	4.13171e+06	0.902847	0.913514	NaN	NaN	NaN	0.00300476	482940	0	0.00356383	0	3058.05	0.00570381	1.47658e+06	2.08205e+06	0.00507879	0	276794	141018	4037.13	0.00425329	0	337515	2885.12	0	278539	0.0043812	4012.38	0.00443426	0
PG(16:1_18:1)-H	PG(34:2)-H	-1	745.503	8.59926	PG	diacyl	M-H	C40 H74 O10 P1	CC=CCCCCCCCCCCCCC(=O)OC(COC(=O)CCCCCCCCCCCCCCC=CC)COP(=O)(O)OCC(CO)O	130573	366812	391714	1.10005e+06	1.10005e+06	3.73546	228.323	226154	635002	173.201	173.114	649320	1.82367e+06	1.94795e+06	5.47043e+06	4.90539	299.833	1.12465e+06	3.15819e+06	1.73204	1.73178	NaN	NaN	NaN	114005	401762	342012	1.20513e+06	1.20513e+06	2.6435	153.382	197460	695739	173.203	173.172	579515	2.04208e+06	1.73854e+06	6.12602e+06	4.09258	237.461	1.00375e+06	3.53679e+06	1.73204	1.73195	NaN	NaN	NaN	1.55438e+06	6.69601e+06	4.66292e+06	2.00743e+07	2.00743e+07	202.959	12979.7	2.69207e+06	1.1586e+07	173.193	173.028	6.93403e+06	2.9856e+07	2.08019e+07	8.95542e+07	202.959	12979.7	1.20099e+07	5.17001e+07	1.73202	1.73165	NaN	NaN	NaN	1.94795e+06	4.90539	4.34653	1.73854e+06	4.09258	0.0140343	2.08019e+07	14.6138	202.959	2.8573e+06	2.7864	4.98997	0.370575	2.5737	3.56092e+06	0.162049	7.9582	2.09527e+06	0.474795	0.65151	2.30764e+06	0.0767403	2.35877e+06	3.04454
PG(16:1_18:1)-H	PG(34:2)-H	-1	745.503	8.68117	PG	diacyl	M-H	C40 H74 O10 P1	CC=CCCCCCCCCCCCCC(=O)OC(COC(=O)CCCCCCCCCCCCCCC=CC)COP(=O)(O)OCC(CO)O	103163	535340	309404	1.60081e+06	1.60081e+06	51.5851	3322.98	178610	922723	173.134	172.362	512920	2.65608e+06	1.53863e+06	7.96065e+06	67.7413	4363.72	888295	4.59389e+06	1.73184	1.72958	NaN	NaN	NaN	126676	499708	380007	1.49754e+06	1.49754e+06	21.7337	1572.66	219391	864151	173.19	172.931	643905	2.53829e+06	1.93168e+06	7.61242e+06	33.6475	2434.75	1.11525e+06	4.39433e+06	1.73201	1.73122	NaN	NaN	NaN	1.62703e+06	5.93452e+06	4.88072e+06	1.77811e+07	1.77811e+07	202.959	12979.7	2.81779e+06	1.02594e+07	173.186	172.877	7.25797e+06	2.64492e+07	2.17735e+07	7.93238e+07	202.959	12979.7	1.25709e+07	4.57907e+07	1.73201	1.73127	NaN	NaN	NaN	1.53863e+06	67.7413	57.4647	1.93168e+06	33.6475	0.155383	2.17735e+07	172.155	202.959	2.8573e+06	44.0037	94.9949	61.0909	37.5801	3.56092e+06	1.99478	102.787	2.09527e+06	78.7275	6.26724	2.21829e+06	0.0767403	2.47137e+06	71.4958
PG(16:1_18:1)-H	PG(34:2)-H	-1	745.503	8.989	PG	diacyl	M-H	C40 H74 O10 P1	CC=CCCCCCCCCCCCCC(=O)OC(COC(=O)CCCCCCCCCCCCCCC=CC)COP(=O)(O)OCC(CO)O	8305.81	115929	21160.8	242390	242390	3454.5	86783.8	11243.7	114700	135.372	98.9395	11728.7	186324	27788.2	318306	5895.35	148102	14080.2	117624	1.20049	0.631288	NaN	NaN	NaN	1344.11	33362.5	3792.22	84304.6	84304.6	210.324	14091.7	2122.05	44550.7	157.878	133.535	2327.91	68208.3	5871.01	130518	1069.13	71631.9	3110.97	64090	1.33638	0.939622	NaN	NaN	NaN	60826.8	1.44111e+06	182154	4.30086e+06	4.30086e+06	189.326	12979.7	105073	2.47662e+06	172.741	171.856	270987	6.40354e+06	812615	1.91867e+07	189.326	12979.7	469063	1.10706e+07	1.73094	1.72882	NaN	NaN	NaN	1502.68	27788.2	5895.35	1069.13	5871.01	43.5852	812615	157.542	189.326	105108	10305.1	20232.3	12310.2	30781.8	7.19562	11349.9	11419.1	1659.78	7050.57	28225.8	2.43343	189.275	1079.62	8200.01
PG(16:1_18:1)-H	PG(34:2)-H	-1	745.503	9.23121	PG	diacyl	M-H	C40 H74 O10 P1	CC=CCCCCCCCCCCCCC(=O)OC(COC(=O)CCCCCCCCCCCCCCC=CC)COP(=O)(O)OCC(CO)O	31312.6	166632	70438.2	281989	281989	23197.5	199293	35765.3	134691	114.22	80.8315	44530	267659	92499	370306	39588.1	340106	45699	152386	1.02625	0.56933	NaN	NaN	NaN	41371.1	403400	46188.6	899965	899965	44624	181111	7032.85	430823	16.9994	106.798	115328	1.67991e+06	226836	4.57477e+06	67593.9	265044	96900.9	2.50724e+06	0.840218	1.49249	NaN	NaN	NaN	3.24629e+06	1.57942e+07	4.87324e+06	2.61248e+07	2.61248e+07	4.68284e+06	1.69568e+07	2.65478e+06	1.09583e+07	81.7789	69.3821	3.69753e+06	2.16265e+07	5.40391e+06	2.61248e+07	4.87324e+06	1.95679e+07	2.51003e+06	3.90033e+06	0.678839	0.18035	NaN	NaN	NaN	1502.72	92499	39588.1	226836	51555	67593.9	815436	5.40391e+06	4.87324e+06	105109	53640.3	76404.5	131996	112096	7.22869	69582.6	135263	1659.83	47884.2	135183	2.44492	31506.3	1079.66	46869.5
PG(16:1_18:1)-H	PG(34:2)-H	-1	745.503	9.78256	PG	diacyl	M-H	C40 H74 O10 P1	CC=CCCCCCCCCCCCCC(=O)OC(COC(=O)CCCCCCCCCCCCCCC=CC)COP(=O)(O)OCC(CO)O	652257	2.68064e+06	981534	4.12138e+06	4.12138e+06	660635	2.55776e+06	333546	1.38339e+06	51.1372	51.6068	1.36902e+06	5.72309e+06	1.67506e+06	7.03341e+06	1.56448e+06	6.77702e+06	437802	2.05151e+06	0.319791	0.358462	NaN	NaN	NaN	844877	3.0752e+06	1.08814e+06	3.49845e+06	3.49845e+06	815905	3.05739e+06	230146	414636	27.2402	13.4832	2.02034e+06	8.26485e+06	3.20546e+06	1.55416e+07	1.59242e+06	5.11974e+06	1.03946e+06	6.3211e+06	0.514495	0.764818	NaN	NaN	NaN	7.25346e+06	3.27535e+07	1.17237e+07	5.27301e+07	5.27301e+07	9.43255e+06	4.05318e+07	5.8713e+06	2.47982e+07	80.9448	75.7116	8.43463e+06	4.06008e+07	1.17237e+07	5.27301e+07	1.0885e+07	4.67729e+07	4.9881e+06	1.6127e+07	0.591384	0.397208	NaN	NaN	NaN	1.56448e+06	867542	1.67506e+06	3.20546e+06	1.26316e+06	1.59242e+06	2.69525e+06	1.0885e+07	1.17237e+07	2.28286e+06	2.15319e+06	1.92528e+06	1.36104e+06	1.64815e+06	2.29697e+06	1.81466e+06	2.25433e+06	1.76976e+06	1.20496e+06	1.76767e+06	1.87511e+06	1.43777e+06	4.37092e+06	623974
PG(16:1_18:1)-H	PG(34:2)-H	-1	745.503	9.90489	PG	diacyl	M-H	C40 H74 O10 P1	CC=CCCCCCCCCCCCCC(=O)OC(COC(=O)CCCCCCCCCCCCCCC=CC)COP(=O)(O)OCC(CO)O	908752	2.81898e+06	1.43012e+06	4.12138e+06	4.12138e+06	981534	2.97278e+06	561310	1.38571e+06	61.7672	49.1563	1.70585e+06	5.90475e+06	1.87803e+06	7.03341e+06	1.67506e+06	6.77702e+06	159028	1.73758e+06	0.0932251	0.294268	NaN	NaN	NaN	844877	3.0752e+06	1.08814e+06	3.49845e+06	3.49845e+06	815905	3.05739e+06	230146	414636	27.2402	13.4832	2.02034e+06	8.26485e+06	3.20546e+06	1.55416e+07	1.59242e+06	5.11974e+06	1.03946e+06	6.3211e+06	0.514495	0.764818	NaN	NaN	NaN	7.25382e+06	3.27535e+07	1.17237e+07	5.27301e+07	5.27301e+07	9.43255e+06	4.05318e+07	5.87068e+06	2.47982e+07	80.9323	75.7116	8.43625e+06	4.06008e+07	1.17237e+07	5.27301e+07	1.0885e+07	4.67729e+07	4.98531e+06	1.6127e+07	0.590939	0.397208	NaN	NaN	NaN	1.56448e+06	1.87803e+06	1.67506e+06	3.20546e+06	1.26316e+06	1.59242e+06	2.70011e+06	1.0885e+07	1.17237e+07	2.28286e+06	2.15319e+06	1.92528e+06	1.36104e+06	1.64815e+06	2.29717e+06	1.81466e+06	2.25433e+06	1.76976e+06	1.20496e+06	1.76767e+06	1.87511e+06	1.43777e+06	4.37092e+06	1.20947e+06
PG(16:1_18:1)-H	PG(34:2)-H	-1	745.503	9.96533	PG	diacyl	M-H	C40 H74 O10 P1	CC=CCCCCCCCCCCCCC(=O)OC(COC(=O)CCCCCCCCCCCCCCC=CC)COP(=O)(O)OCC(CO)O	908752	2.81898e+06	1.43012e+06	4.12138e+06	4.12138e+06	981534	2.97278e+06	561310	1.38571e+06	61.7672	49.1563	1.70585e+06	5.90475e+06	1.87803e+06	7.03341e+06	1.67506e+06	6.77702e+06	159028	1.73758e+06	0.0932251	0.294268	NaN	NaN	NaN	844877	3.0752e+06	1.08814e+06	3.49845e+06	3.49845e+06	815905	3.05739e+06	230146	414636	27.2402	13.4832	2.02034e+06	8.26485e+06	3.20546e+06	1.55416e+07	1.59242e+06	5.11974e+06	1.03946e+06	6.3211e+06	0.514495	0.764818	NaN	NaN	NaN	7.25382e+06	3.27535e+07	1.17237e+07	5.27301e+07	5.27301e+07	9.43255e+06	4.05318e+07	5.87068e+06	2.47982e+07	80.9323	75.7116	8.43625e+06	4.06008e+07	1.17237e+07	5.27301e+07	1.0885e+07	4.67729e+07	4.98531e+06	1.6127e+07	0.590939	0.397208	NaN	NaN	NaN	1.56448e+06	1.87803e+06	1.67506e+06	3.20546e+06	1.26316e+06	1.59242e+06	2.70011e+06	1.0885e+07	1.17237e+07	2.28286e+06	2.15319e+06	1.92528e+06	1.36104e+06	1.64815e+06	2.29717e+06	1.81466e+06	2.25433e+06	1.76976e+06	1.20496e+06	1.76767e+06	1.87511e+06	1.43777e+06	4.37092e+06	1.20947e+06
PG(16:1_18:2)-H	PG(34:3)-H	-1	743.487	9.52217	PG	diacyl	M-H	C40 H72 O10 P1	CC=CCCCCCCCCCCCCC(=O)OC(COC(=O)CCCCCCCCCCCCC=CC=CC)COP(=O)(O)OCC(CO)O	34123.6	617059	53784	1.49702e+06	1.49702e+06	39674.8	182838	22945.4	762094	67.2419	123.504	111591	2.66051e+06	267462	7.44454e+06	52100.8	312025	136243	4.14332e+06	1.22092	1.55734	NaN	NaN	NaN	96104.1	636567	233460	1.6177e+06	1.6177e+06	39548.2	219176	119570	852835	124.417	133.974	422771	2.88557e+06	1.18674e+06	8.22323e+06	57876.1	320749	661840	4.62372e+06	1.56548	1.60236	NaN	NaN	NaN	541838	1.67829e+06	619139	2.10588e+06	2.10588e+06	578991	1.56167e+06	101132	382843	18.6647	22.8115	1.27808e+06	4.18802e+06	2.76206e+06	9.39461e+06	578991	1.80213e+06	1.28588e+06	4.51428e+06	1.0061	1.0779	NaN	NaN	NaN	267462	52100.8	15208.8	1.18674e+06	23693.3	57876.1	2.76206e+06	493192	578991	798621	37165	49627.4	31320.2	41523.2	843623	24202.7	57973.5	701709	40894.8	32567.5	257558	59738.9	803841	26649
PG(16:1_18:2)-H	PG(34:3)-H	-1	743.487	11.0493	PG	diacyl	M-H	C40 H72 O10 P1	CC=CCCCCCCCCCCCCC(=O)OC(COC(=O)CCCCCCCCCCCCC=CC=CC)COP(=O)(O)OCC(CO)O	221556	1.13589e+06	449837	2.32577e+06	2.32577e+06	214832	1.0819e+06	224994	1.16383e+06	101.552	102.459	319116	1.63351e+06	590724	3.05419e+06	366625	1.84634e+06	298214	1.53818e+06	0.934499	0.941639	NaN	NaN	NaN	123020	797743	194666	1.21006e+06	1.21006e+06	174393	1.18317e+06	107019	690996	86.9936	86.6189	185529	1.20162e+06	301376	1.87338e+06	255212	1.73148e+06	162323	1.04305e+06	0.874916	0.868036	NaN	NaN	NaN	462994	1.85727e+06	824374	3.8008e+06	3.8008e+06	564608	1.77099e+06	421476	1.90187e+06	91.0327	102.402	505306	2.05235e+06	951311	4.38605e+06	564608	1.77099e+06	478420	2.20652e+06	0.946792	1.07512	NaN	NaN	NaN	0.00230287	590724	366625	0.00450583	301376	255212	0.0031184	951311	564608	0.0017481	616818	370728	173631	286925	0.00927576	288749	202785	0.0031803	360200	515738	0.0681117	233563	0.00395656	444237
PG(16:1_20:3)-H	PG(36:4)-H	-1	769.503	7.99268	PG	diacyl	M-H	C42 H74 O10 P1	CC=CCCCCCCCCCCCCC(=O)OC(COC(=O)CCCCCCCCCCCCC=CC=CC=CC)COP(=O)(O)OCC(CO)O	11944.3	101722	35831.5	305080	305080	1.3159	73.1229	20686.9	176114	173.194	173.133	59396.1	505749	178186	1.51713e+06	1.72803	96.0246	102875	875883	1.73202	1.73185	NaN	NaN	NaN	4082.53	76866.2	12244.6	230409	230409	2.9155	184.914	7068.55	132972	173.142	172.992	20749.1	390508	62242.6	1.17123e+06	4.5137	286.278	35934.4	676126	1.73186	1.7314	NaN	NaN	NaN	723590	1.69789e+06	2.13164e+06	4.57709e+06	4.57709e+06	36611.3	424741	1.21952e+06	2.49901e+06	168.538	147.183	3.18301e+06	6.98323e+06	9.50951e+06	2.0419e+07	36611.3	424741	5.47894e+06	1.16368e+07	1.72131	1.66639	NaN	NaN	NaN	178186	1.72803	0.338964	62242.6	4.5137	0.115897	9.50951e+06	2909.87	36611.3	45888.3	6.59441	2.5106	4.88751	86.3284	0.0147046	3.72411	17.3985	41000.7	10.4162	42.7792	0.757914	0.0416113	412740	4.26843
PG(16:1_20:3)-H	PG(36:4)-H	-1	769.503	9.80617	PG	diacyl	M-H	C42 H74 O10 P1	CC=CCCCCCCCCCCCCC(=O)OC(COC(=O)CCCCCCCCCCCCC=CC=CC=CC)COP(=O)(O)OCC(CO)O	42580.3	435719	70920.9	803222	803222	56819.9	503935	37543.6	405933	88.1712	93.1639	63366.7	638262	96967.1	1.05479e+06	93133	859999	54910.6	561266	0.866554	0.879366	NaN	NaN	NaN	35643.2	295397	64737	490822	490822	42192.7	395370	32861.7	260235	92.1961	88.0967	53353.2	443462	94738.2	718286	65321.5	612100	48489.8	387702	0.908845	0.874261	NaN	NaN	NaN	436219	2.07267e+06	646204	2.45374e+06	2.45374e+06	628595	2.38418e+06	348566	600798	79.9061	28.9866	507546	3.79084e+06	725385	6.15678e+06	646204	2.83157e+06	311264	2.06114e+06	0.613273	0.543715	NaN	NaN	NaN	0.00353555	93133	96967.1	0.00339108	65321.5	94738.2	151048	725385	646204	0.0204607	91124.9	155492	57803.6	57199.8	0.0147046	90594	20981.6	0.04109	95896.7	73875.7	0.0533904	152741	0.00440003	60381.8
PG(16:2_18:4)+H	PG(34:6)+H	1	739.454	1.21795	PG	diacyl	M+H	C40 H68 O10 P1	CC=CC=CCCCCCCCCCCC(=O)OC(COC(=O)CCCCCCCCC=CC=CC=CC=CC)COP(=O)(O)OCC(CO)O	NaN	NaN	NaN	NaN	NaN	NaN	NaN	NaN	NaN	NaN	NaN	NaN	NaN	NaN	NaN	NaN	NaN	NaN	NaN	NaN	NaN	NaN	NaN	NaN	NaN	NaN	NaN	NaN	NaN	NaN	NaN	NaN	NaN	NaN	NaN	NaN	NaN	NaN	NaN	NaN	NaN	NaN	NaN	NaN	NaN	NaN	NaN	NaN	273371	2.06737e+06	441812	3.3043e+06	3.3043e+06	213686	1.59304e+06	147923	1.08087e+06	54.1105	52.2822	385472	3.11831e+06	488062	4.39996e+06	454668	3.65021e+06	149705	1.61469e+06	0.388369	0.51781	NaN	NaN	NaN	NP	NP	NP	NP	NP	NP	454668	488062	213686	NP	NP	0.00879243	NP	NP	NP	NP	NP	NP	NP	NP	NP	NP	NP	NP
PG(17:0_18:1)-H	PG(35:1)-H	-1	761.534	11.3018	PG	diacyl	M-H	C41 H78 O10 P1	CCCCCCCCCCCCCCCCC(=O)OC(COC(=O)CCCCCCCCCCCCCCC=CC)COP(=O)(O)OCC(CO)O	622099	3.70218e+06	980028	5.7338e+06	5.7338e+06	886269	5.37275e+06	540789	3.21126e+06	86.9298	86.7397	933149	5.56619e+06	1.51248e+06	9.16897e+06	1.28697e+06	7.52959e+06	815959	4.88965e+06	0.874414	0.878457	NaN	NaN	NaN	509704	3.36133e+06	807114	5.10028e+06	5.10028e+06	721997	4.98371e+06	443463	2.91158e+06	87.0041	86.6199	768715	5.05985e+06	1.24955e+06	7.71563e+06	1.0566e+06	7.46391e+06	672681	4.38376e+06	0.875072	0.866382	NaN	NaN	NaN	NaN	NaN	NaN	NaN	NaN	NaN	NaN	NaN	NaN	NaN	NaN	NaN	NaN	NaN	NaN	NaN	NaN	NaN	NaN	NaN	NaN	NaN	NaN	NaN	0.00258493	1.28697e+06	1.51248e+06	0.0380503	1.24955e+06	1.0566e+06	NP	NP	NP	0.0310343	1.13822e+06	1.43175e+06	380736	700261	60939.5	1.56489e+06	2.02241e+06	0.0405802	1.35174e+06	1.0665e+06	0.0416266	543190	0.00349599	820894
PG(18:0_20:3)-H	PG(38:3)-H	-1	799.549	11.9663	PG	diacyl	M-H	C44 H80 O10 P1	CCCCCCCCCCCCCCCCCC(=O)OC(COC(=O)CCCCCCCCCCCCC=CC=CC=CC)COP(=O)(O)OCC(CO)O	13071.2	118951	38801.5	327540	327540	412.037	29313.1	22284.1	181237	170.482	152.362	17219	160050	50953.9	430124	703.17	50024.8	29217.4	235224	1.69681	1.46969	NaN	NaN	NaN	35860	431873	90865.8	687340	687340	16714.1	608277	48363.9	376096	134.869	87.0849	52950.8	651431	132976	1.06412e+06	25876.3	890173	70501.2	570820	1.33145	0.876256	NaN	NaN	NaN	499611	4.44819e+06	916400	8.09696e+06	8.09696e+06	582435	5.24761e+06	463780	4.10725e+06	92.8281	92.3353	529506	4.71753e+06	916400	8.09696e+06	672118	6.05564e+06	474553	4.21107e+06	0.896219	0.892642	NaN	NaN	NaN	0.0349515	50953.9	703.17	0.00715947	25876.3	132976	0.00632281	672118	916400	0.00785872	25884.3	84979.3	29432.1	0.00287539	0.00451267	27804.6	96513.9	0.0418316	0.0304575	0.00157835	0.00335144	688.486	0.0561538	23755.4
PG(18:0_20:4)-H	PG(38:4)-H	-1	797.534	10.8264	PG	diacyl	M-H	C44 H78 O10 P1	CCCCCCCCCCCCCCCCCC(=O)OC(COC(=O)CCCCCCCCCCC=CC=CC=CC=CC)COP(=O)(O)OCC(CO)O	522296	4.47303e+06	820586	7.10512e+06	7.10512e+06	746302	6.31397e+06	453844	3.8939e+06	86.894	87.0529	783735	6.70188e+06	1.27362e+06	1.07752e+07	1.07759e+06	9.33041e+06	685775	5.84878e+06	0.875008	0.872708	NaN	NaN	NaN	722503	6.96598e+06	1.1756e+06	1.08663e+07	1.08663e+07	991912	1.00317e+07	632411	6.04713e+06	87.5305	86.8095	1.08535e+06	1.04776e+07	1.72041e+06	1.59021e+07	1.53565e+06	1.55307e+07	944472	9.07576e+06	0.870198	0.866206	NaN	NaN	NaN	138684	1.96384e+06	363714	5.14271e+06	5.14271e+06	52338.1	748812	196631	2.77833e+06	141.783	141.474	141370	2.00228e+06	363714	5.14271e+06	60397.1	864113	194909	2.7538e+06	1.37871	1.37534	NaN	NaN	NaN	0.0336823	1.07759e+06	1.27362e+06	0.0382814	1.53565e+06	1.72041e+06	0.00288235	60397.1	363714	0.0311355	1.16648e+06	1.31996e+06	388034	400047	0.0314937	1.41714e+06	1.40071e+06	0.00509053	753361	721805	0.0271588	725805	0.0747238	1.05732e+06
PG(18:1_16:2)-H	PG(34:3)-H	-1	743.487	9.17062	PG	diacyl	M-H	C40 H72 O10 P1	CC=CC=CCCCCCCCCCCC(=O)OC(COC(=O)CCCCCCCCCCCCCCC=CC)COP(=O)(O)OCC(CO)O	19639.6	537478	54358.5	1.49702e+06	1.49702e+06	4560.17	115408	30153.8	832992	153.536	154.982	92102.6	2.53203e+06	270319	7.44454e+06	5988.4	151553	154369	4.25503e+06	1.67606	1.68048	NaN	NaN	NaN	1287.53	49104.5	1992.83	68956.1	68956.1	1611.87	61149.1	911.799	27897.4	70.8174	56.8124	2251.71	94572.5	3085.23	106756	2358.86	89487.6	891.944	10599	0.396119	0.112072	NaN	NaN	NaN	389523	1.84307e+06	729316	2.43047e+06	2.43047e+06	363516	1.89101e+06	327566	612777	84.0942	33.2477	495557	4.08673e+06	729316	8.43604e+06	419490	2.43047e+06	206514	3.80212e+06	0.416732	0.930356	NaN	NaN	NaN	270319	5988.4	0.056144	1311.03	3085.23	2358.86	337864	419490	729316	3933.09	59.9612	49.7272	6351.17	28889.8	2474.04	6.11575	76.7556	3721.8	8871.26	4317.34	611155	92.672	175639	5.97215
PG(18:1_18:1)+H	PG(36:2)+H	1	775.548	8.73359	PG	diacyl	M+H	C42 H80 O10 P1	CC=CCCCCCCCCCCCCCCC(=O)OC(COC(=O)CCCCCCCCCCCCCCC=CC)COP(=O)(O)OCC(CO)O	107871	1.1685e+06	323612	3.50549e+06	3.50549e+06	0	0	186837	2.02389e+06	173.205	173.205	332568	3.6025e+06	997704	1.08075e+07	0	0	576024	6.23972e+06	1.73205	1.73205	NaN	NaN	NaN	50179.2	1.29811e+06	150537	3.89434e+06	3.89434e+06	0	0	86912.9	2.2484e+06	173.205	173.205	144918	3.74897e+06	434755	1.12469e+07	0	0	251006	6.49341e+06	1.73205	1.73205	NaN	NaN	NaN	1.98267e+06	1.32328e+07	5.94802e+06	3.96985e+07	3.96985e+07	0	0	3.43409e+06	2.29199e+07	173.205	173.205	5.47611e+06	3.65488e+07	1.64283e+07	1.09646e+08	0	0	9.48491e+06	6.33044e+07	1.73205	1.73205	NaN	NaN	NaN	997704	0	0	434755	0	0	1.64283e+07	0	0	1.07438e+06	0	0	0	0	1.13112e+06	0	0	1.23005e+06	0	0	3.22421e+06	0.037445	932477	0.0214309
PG(18:1_18:1)+H	PG(36:2)+H	1	775.548	10.2404	PG	diacyl	M+H	C42 H80 O10 P1	CC=CCCCCCCCCCCCCCCC(=O)OC(COC(=O)CCCCCCCCCCCCCCC=CC)COP(=O)(O)OCC(CO)O	668921	5.73667e+06	2.00676e+06	1.721e+07	1.721e+07	0.164026	12.4108	1.15861e+06	9.93619e+06	173.205	173.205	2.0623e+06	1.76863e+07	6.1869e+06	5.30588e+07	0.206425	15.6189	3.57201e+06	3.06335e+07	1.73205	1.73205	NaN	NaN	NaN	540023	4.78339e+06	1.62007e+06	1.43502e+07	1.43502e+07	0.0215983	1.51712	935348	8.28507e+06	173.205	173.205	1.5596e+06	1.38145e+07	4.67879e+06	4.14435e+07	0.0313049	2.19894	2.7013e+06	2.39274e+07	1.73205	1.73205	NaN	NaN	NaN	1.03244e+06	1.45844e+07	1.66623e+06	3.10641e+07	3.10641e+07	1.4311e+06	1.26892e+07	901818	1.56185e+07	87.348	107.09	1.08238e+06	1.50272e+07	1.66623e+06	3.10641e+07	1.58091e+06	1.40175e+07	938339	1.55566e+07	0.866922	1.03523	NaN	NaN	NaN	6.1869e+06	0.206425	0.0286677	4.67879e+06	0.0313049	0.0171198	0.000561747	1.58091e+06	1.66623e+06	5.37405e+06	0.0204246	0	120306	0.0654666	0.00921081	0.000173995	0	6.14414e+06	0.0472789	6.92343	5.19551e+06	4.87054	5.08488e+06	0.0251989
PG(18:1_18:1)+Na	PG(36:2)+Na	1	797.53	10.2404	PG	diacyl	M+Na	C42 H79 Na1 O10 P1	CC=CCCCCCCCCCCCCCCC(=O)OC(COC(=O)CCCCCCCCCCCCCCC=CC)COP(=O)(O)OCC(CO)O	73538.3	678521	219895	1.9915e+06	1.9915e+06	720.213	44063.5	126749	1.13729e+06	172.358	167.612	116699	1.07265e+06	349192	3.16249e+06	906.384	55453.6	201345	1.81007e+06	1.72533	1.68748	NaN	NaN	NaN	64524	1.06012e+06	110855	2.32552e+06	2.32552e+06	82717.2	854841	57623.3	1.17627e+06	89.3052	110.956	92852.7	1.53139e+06	158666	3.37065e+06	119892	1.22353e+06	82716.8	1.70628e+06	0.89084	1.1142	NaN	NaN	NaN	9.00991e+06	4.84133e+07	1.6231e+07	8.59721e+07	8.59721e+07	1.07987e+07	5.92678e+07	8.26204e+06	4.40019e+07	91.6995	90.888	9.38672e+06	5.04814e+07	1.6231e+07	8.59721e+07	1.19291e+07	6.54721e+07	8.40889e+06	4.49037e+07	0.895828	0.889509	NaN	NaN	NaN	0.023557	906.384	349192	0.0026333	119892	158666	0.0119032	1.19291e+07	1.6231e+07	0.00957544	401114	226984	1.37768e+06	2.45267e+06	0.0175803	383123	370446	0.0232445	919607	530993	0.00670616	291239	0.00260645	444618
PG(18:1_18:1)+NH4	PG(36:2)+NH4	1	792.575	8.73359	PG	diacyl	M+NH4	C42 H83 N1 O10 P1	CC=CCCCCCCCCCCCCCCC(=O)OC(COC(=O)CCCCCCCCCCCCCCC=CC)COP(=O)(O)OCC(CO)O	126533	432126	213557	763254	763254	166043	533125	112127	391522	88.6144	90.6037	182697	627659	339127	1.21204e+06	208964	670934	171083	607179	0.936428	0.967371	NaN	NaN	NaN	198438	607063	352630	1.08709e+06	1.08709e+06	242685	734100	180431	554566	90.9254	91.3524	285490	873321	504718	1.55594e+06	351752	1.06402e+06	258801	795308	0.906516	0.910671	NaN	NaN	NaN	3.22215e+06	1.87874e+07	8.60384e+06	5.2791e+07	5.2791e+07	741509	2.56227e+06	4.66541e+06	2.94583e+07	144.792	156.798	8.28663e+06	4.98282e+07	2.37637e+07	1.45808e+08	741509	2.56227e+06	1.34049e+07	8.31241e+07	1.61765	1.66821	NaN	NaN	NaN	0.00290135	208964	339127	0.00370692	351752	504718	2.37637e+07	354725	741509	0.0037397	82494.9	138955	487486	119614	0.0045841	338402	158442	0.00016375	423068	165870	42158	286226	0.00332322	237824
PG(18:1_18:1)+NH4	PG(36:2)+NH4	1	792.575	10.2404	PG	diacyl	M+NH4	C42 H83 N1 O10 P1	CC=CCCCCCCCCCCCCCCC(=O)OC(COC(=O)CCCCCCCCCCCCCCC=CC)COP(=O)(O)OCC(CO)O	0.001248	0.0766394	0.00143687	0.0920524	0.0920524	0.00136605	0.0780179	0.000268153	0.0161464	21.4867	21.0681	0.00229297	0.141417	0.00290135	0.184512	0.00216928	0.123892	0.000556928	0.0375377	0.242885	0.265439	NaN	NaN	NaN	0.00573446	0.390406	0.0149453	1.03687	1.03687	0.00128355	0.0756523	0.00797828	0.559921	139.129	143.42	0.00892124	0.601785	0.0216619	1.50286	0.00370692	0.218485	0.0110941	0.783248	1.24356	1.30154	NaN	NaN	NaN	2.28778e+06	1.44399e+07	4.50334e+06	2.79937e+07	2.79937e+07	2.36001e+06	1.53261e+07	2.25254e+06	1.40179e+07	98.4594	97.0771	2.37013e+06	1.49747e+07	4.50334e+06	2.79937e+07	2.60706e+06	1.69305e+07	2.261e+06	1.40989e+07	0.953954	0.941517	NaN	NaN	NaN	0.00290135	0.00180829	0.00216928	0.00370692	0.0216619	0.00139489	0.0058268	2.60706e+06	4.50334e+06	0.0037397	0.00269289	0.0201909	34955.5	0.00283106	0.0045841	0.00472014	0.00221721	0.00016375	0.00169427	0.00179782	0.0232677	0.00205222	0.00332322	0.00328378
PG(18:1_18:1)-H	PG(36:2)-H	-1	773.534	10.2404	PG	diacyl	M-H	C42 H78 O10 P1	CC=CCCCCCCCCCCCCCCC(=O)OC(COC(=O)CCCCCCCCCCCCCCC=CC)COP(=O)(O)OCC(CO)O	2.182e+06	1.72002e+07	3.55223e+06	2.64312e+07	2.64312e+07	2.99378e+06	2.51693e+07	1.91019e+06	1.49091e+07	87.5429	86.6802	3.25795e+06	2.58875e+07	5.10908e+06	4.29531e+07	4.66478e+06	3.47094e+07	2.8302e+06	2.2795e+07	0.868706	0.88054	NaN	NaN	NaN	1.34898e+06	8.88869e+06	2.20007e+06	1.56096e+07	1.56096e+07	1.84688e+06	1.10565e+07	1.18153e+06	8.02741e+06	87.5863	90.3103	2.03629e+06	1.34489e+07	3.40608e+06	2.41663e+07	2.70279e+06	1.61805e+07	1.7982e+06	1.23125e+07	0.883075	0.915503	NaN	NaN	NaN	5.67225e+07	3.02514e+08	1.10714e+08	5.72217e+08	5.72217e+08	5.9453e+07	3.35324e+08	5.54077e+07	2.87516e+08	97.6821	95.0424	5.9774e+07	3.19725e+08	1.10714e+08	5.72217e+08	6.86076e+07	3.86957e+08	5.58833e+07	2.91973e+08	0.93491	0.913202	NaN	NaN	NaN	0.0312112	4.66478e+06	5.10908e+06	0.00269733	3.40608e+06	2.70279e+06	0.0991388	6.86076e+07	1.10714e+08	1790.54	6.77466e+06	4.90627e+06	3.69589e+06	5.54538e+06	0.071165	6.7814e+06	7.18366e+06	1187.93	2.75543e+06	7.26437e+06	0.0221315	1.94337e+06	47723.1	3.85e+06
PG(18:1_18:1)-H	PG(36:2)-H	-1	773.534	10.8805	PG	diacyl	M-H	C42 H78 O10 P1	CC=CCCCCCCCCCCCCCCC(=O)OC(COC(=O)CCCCCCCCCCCCCCC=CC)COP(=O)(O)OCC(CO)O	4.28901e+06	3.41255e+07	6.89126e+06	5.47022e+07	5.47022e+07	5.97576e+06	4.76741e+07	3.74249e+06	2.97617e+07	87.2577	87.2126	6.41587e+06	5.10646e+07	1.0198e+07	8.13592e+07	9.04957e+06	7.18347e+07	5.5859e+06	4.44789e+07	0.870638	0.871032	NaN	NaN	NaN	3.2843e+06	2.63922e+07	5.01487e+06	4.02175e+07	4.02175e+07	4.83803e+06	3.89591e+07	2.84566e+06	2.2865e+07	86.6444	86.6353	4.94301e+06	3.97236e+07	7.4901e+06	6.03154e+07	7.33893e+06	5.88556e+07	4.28144e+06	3.44094e+07	0.86616	0.86622	NaN	NaN	NaN	1.36121e+07	1.17542e+08	2.43921e+07	2.00507e+08	2.00507e+08	1.64441e+07	1.5212e+08	1.24402e+07	1.0463e+08	91.3911	89.0147	1.44561e+07	1.2535e+08	2.43921e+07	2.00507e+08	1.89762e+07	1.75543e+08	1.28089e+07	1.09271e+08	0.886052	0.871723	NaN	NaN	NaN	0.0312112	9.04957e+06	1.0198e+07	0.00269733	7.4901e+06	7.33893e+06	18.5048	1.89762e+07	2.43921e+07	0.00328999	9.79181e+06	8.20808e+06	4.94404e+06	4.837e+06	0.071165	1.02123e+07	6.99361e+06	0.0276929	7.95383e+06	6.62125e+06	0.0221315	8.24882e+06	0.0507771	7.32614e+06
PG(18:1_18:2)+Na	PG(36:3)+Na	1	795.515	9.67558	PG	diacyl	M+Na	C42 H77 Na1 O10 P1	CC=CC=CCCCCCCCCCCCCC(=O)OC(COC(=O)CCCCCCCCCCCCCCC=CC)COP(=O)(O)OCC(CO)O	84496.2	433422	146267	832544	832544	107222	467724	75735.4	417330	89.6317	96.2872	118114	596831	184076	1.04775e+06	170267	742742	102523	538900	0.867996	0.902935	NaN	NaN	NaN	101820	491173	163688	858200	858200	141771	615319	88856.9	442364	87.2688	90.0628	146723	708198	237253	1.24389e+06	202916	880703	128220	639636	0.873894	0.903188	NaN	NaN	NaN	2.40893e+06	1.04611e+07	4.24524e+06	1.83055e+07	1.83055e+07	2.98156e+06	1.30777e+07	2.17978e+06	9.42911e+06	90.4874	90.1352	2.51297e+06	1.09174e+07	4.24524e+06	1.83055e+07	3.29367e+06	1.44467e+07	2.2277e+06	9.64961e+06	0.88648	0.883874	NaN	NaN	NaN	0.00265244	184076	170267	0.0123968	237253	202916	0.00709831	3.29367e+06	4.24524e+06	0.00525776	188598	206162	317719	439823	0.00221783	258755	313523	0.0111042	229501	347778	0.0112128	137061	0.00952768	272211
PG(18:1_18:2)-H	PG(36:3)-H	-1	771.518	9.36237	PG	diacyl	M-H	C42 H76 O10 P1	CC=CC=CCCCCCCCCCCCCC(=O)OC(COC(=O)CCCCCCCCCCCCCCC=CC)COP(=O)(O)OCC(CO)O	64237.6	1.08446e+06	87331.7	1.19961e+06	1.19961e+06	76042.5	1.06811e+06	30746	107910	47.8629	9.95055	130118	2.85634e+06	145898	5.31161e+06	129772	1.68209e+06	15610	2.12699e+06	0.119969	0.744657	NaN	NaN	NaN	178205	1.49211e+06	332010	2.45647e+06	2.45647e+06	202560	2.01702e+06	167317	1.30832e+06	93.8899	87.6826	661401	5.1477e+06	1.6877e+06	1.24869e+07	296433	2.95177e+06	901068	6.52456e+06	1.36236	1.26747	NaN	NaN	NaN	3.48978e+06	3.02279e+07	5.70736e+06	5.04178e+07	5.04178e+07	3.62296e+06	3.46515e+07	2.28707e+06	2.2727e+07	65.5363	75.1855	4.98985e+06	3.84836e+07	5.70736e+06	5.04178e+07	5.08136e+06	3.99872e+07	767373	1.27526e+07	0.153787	0.331376	NaN	NaN	NaN	145898	114684	129772	1.6877e+06	71.0571	296433	5.08136e+06	4.18082e+06	5.70736e+06	2.39582e+06	112573	164325	237128	305408	338467	492904	21.2509	1.05479e+06	139012	273487	906051	30.4417	1.37845e+06	501204
PG(18:1_18:2)-H	PG(36:3)-H	-1	771.518	9.67558	PG	diacyl	M-H	C42 H76 O10 P1	CC=CC=CCCCCCCCCCCCCC(=O)OC(COC(=O)CCCCCCCCCCCCCCC=CC)COP(=O)(O)OCC(CO)O	299482	1.42978e+06	539071	2.66345e+06	2.66345e+06	359376	1.62589e+06	274481	1.3425e+06	91.6517	93.8956	440402	2.09079e+06	707905	3.49762e+06	613300	2.7747e+06	384321	1.84636e+06	0.872659	0.883091	NaN	NaN	NaN	356573	1.58116e+06	556256	2.44533e+06	2.44533e+06	513214	2.28287e+06	309335	1.35852e+06	86.752	85.9195	537835	2.40142e+06	861180	3.78578e+06	751054	3.34082e+06	467929	2.0247e+06	0.870022	0.843124	NaN	NaN	NaN	7.62096e+06	3.23868e+07	1.28018e+07	5.64204e+07	5.64204e+07	9.48797e+06	3.39513e+07	6.3245e+06	2.48528e+07	82.9883	76.7374	8.76915e+06	4.19616e+07	1.28018e+07	5.64204e+07	1.09489e+07	3.91791e+07	5.45927e+06	1.32879e+07	0.622554	0.316667	NaN	NaN	NaN	0.828037	707905	613300	1271.73	861180	751054	2.55676e+06	1.09489e+07	1.28018e+07	1185.63	693556	782141	1.13545e+06	1.48718e+06	3463.57	863888	1.13205e+06	99852.5	954491	1.36813e+06	999.044	423152	2010.33	832349
PG(18:1_18:2)-H	PG(36:3)-H	-1	771.518	10.3029	PG	diacyl	M-H	C42 H76 O10 P1	CC=CC=CCCCCCCCCCCCCC(=O)OC(COC(=O)CCCCCCCCCCCCCCC=CC)COP(=O)(O)OCC(CO)O	547893	2.53318e+06	915109	3.85859e+06	3.85859e+06	631337	3.0675e+06	415275	1.65844e+06	75.7949	65.4688	920887	4.55031e+06	1.20172e+06	5.2349e+06	1.07742e+06	5.06708e+06	383832	1.0438e+06	0.416807	0.22939	NaN	NaN	NaN	596959	3.05993e+06	1.06406e+06	5.16267e+06	5.16267e+06	669208	2.49695e+06	507101	1.88538e+06	84.9475	61.615	962021	6.3828e+06	1.55718e+06	7.72747e+06	1.03605e+06	7.55522e+06	635415	2.18157e+06	0.6605	0.341788	NaN	NaN	NaN	1.58112e+06	7.44025e+06	2.51412e+06	9.6742e+06	9.6742e+06	2.07322e+06	9.47287e+06	1.25371e+06	3.69633e+06	79.2928	49.6802	1.86752e+06	1.1588e+07	2.51412e+06	1.41582e+07	2.39246e+06	1.09315e+07	1.0164e+06	2.31294e+06	0.544253	0.199599	NaN	NaN	NaN	483525	1.20172e+06	1.07742e+06	292835	1.03605e+06	1.55718e+06	695981	2.39246e+06	2.51412e+06	426107	1.08227e+06	1.39637e+06	469517	656315	221508	1.32783e+06	1.07382e+06	0.0719479	661462	1.13045e+06	277005	1.32434e+06	284298	915242
PG(18:1_18:3)-H	PG(36:4)-H	-1	769.503	8.99952	PG	diacyl	M-H	C42 H74 O10 P1	CC=CC=CC=CCCCCCCCCCCC(=O)OC(COC(=O)CCCCCCCCCCCCCCC=CC)COP(=O)(O)OCC(CO)O	76924.7	274915	111850	348009	348009	74003.2	242608	33559.9	63443.3	43.627	23.0774	165520	687674	223388	1.20647e+06	146881	457003	51161.3	450204	0.309094	0.654677	NaN	NaN	NaN	91165.2	295427	123167	427939	427939	97098.4	237794	35343.5	115082	38.7687	38.9545	201122	710543	270586	1.12111e+06	190683	662523	64877.2	388789	0.322577	0.547171	NaN	NaN	NaN	1.38605e+06	3.38414e+06	2.41713e+06	5.60809e+06	5.60809e+06	1.53925e+06	3.34673e+06	1.1156e+06	2.20549e+06	80.4883	65.1714	1.69782e+06	4.93758e+06	2.41713e+06	5.60809e+06	1.77626e+06	5.34259e+06	761569	940838	0.448557	0.190546	NaN	NaN	NaN	223388	146881	126291	270586	190683	142097	900066	1.77626e+06	2.41713e+06	185067	135740	113280	296768	468091	0.0147046	186450	198853	255527	241168	318246	371794	97177	255624	205937
PG(18:1_18:3)-H	PG(36:4)-H	-1	769.503	9.10669	PG	diacyl	M-H	C42 H74 O10 P1	CC=CC=CC=CCCCCCCCCCCC(=O)OC(COC(=O)CCCCCCCCCCCCCCC=CC)COP(=O)(O)OCC(CO)O	22049.6	455405	28371	678673	678673	21435.5	396490	6037.77	200414	27.3826	44.0079	52611.7	1.46411e+06	81269.1	3.37497e+06	48417.1	520669	26807.3	1.65489e+06	0.509532	1.13031	NaN	NaN	NaN	26961.3	484760	33115.7	694977	694977	29467.4	453339	7718.96	196400	28.6298	40.515	62473.2	1.56079e+06	93027.1	3.53276e+06	51268.8	701846	26772.1	1.7125e+06	0.428537	1.0972	NaN	NaN	NaN	487279	3.06368e+06	755033	5.79459e+06	5.79459e+06	706794	3.39578e+06	422676	2.9112e+06	86.7422	95.0232	526043	3.23874e+06	871293	5.79459e+06	706794	3.91866e+06	462896	2.95507e+06	0.879958	0.912415	NaN	NaN	NaN	81269.1	28149	48417.1	93027.1	51268.8	43123.6	42.5342	871293	706794	813.74	46098.6	50054.4	88899.6	158384	0.0147046	56669.5	54477.2	68661.3	58953.8	82650.6	211321	28211.9	99627.1	57196.4
PG(18:1_20:1)-H	PG(38:2)-H	-1	801.565	11.5307	PG	diacyl	M-H	C44 H82 O10 P1	CC=CCCCCCCCCCCCCCCC(=O)OC(COC(=O)CCCCCCCCCCCCCCCCC=CC)COP(=O)(O)OCC(CO)O	257436	1.81808e+06	447352	3.31809e+06	3.31809e+06	324958	2.13616e+06	231193	1.68176e+06	89.8059	92.5016	396723	2.6676e+06	763436	4.3573e+06	426733	3.64551e+06	382602	2.33746e+06	0.964405	0.876241	NaN	NaN	NaN	448935	1.91035e+06	742944	2.90195e+06	2.90195e+06	603861	2.82911e+06	394959	1.65482e+06	87.977	86.6235	674043	2.87764e+06	1.08725e+06	4.49271e+06	934880	4.14022e+06	588689	2.49833e+06	0.87337	0.868188	NaN	NaN	NaN	1.35309e+07	1.15348e+08	2.74277e+07	2.26571e+08	2.26571e+08	1.31649e+07	1.19473e+08	1.37175e+07	1.13342e+08	101.379	98.2608	1.42066e+07	1.2148e+08	2.74277e+07	2.26571e+08	1.51921e+07	1.37869e+08	1.37404e+07	1.14171e+08	0.967183	0.939835	NaN	NaN	NaN	0.0039497	426733	763436	0.0351902	934880	1.08725e+06	0.00557567	1.51921e+07	2.74277e+07	0.00398828	797530	519907	871574	706733	0.00860907	725991	959689	0.0332646	429577	1.12479e+06	0.0281428	574659	0.00757067	968377
PG(18:1_20:2)-H	PG(38:3)-H	-1	799.549	10.9432	PG	diacyl	M-H	C44 H80 O10 P1	CC=CCCCCCCCCCCCCCCC(=O)OC(COC(=O)CCCCCCCCCCCCCCC=CC=CC)COP(=O)(O)OCC(CO)O	355425	1.47227e+06	708254	2.82528e+06	2.82528e+06	358020	1.59153e+06	354134	1.41641e+06	99.6369	96.2058	513687	2.14206e+06	930075	3.71014e+06	610986	2.71605e+06	472610	1.92051e+06	0.920035	0.896572	NaN	NaN	NaN	313740	1.21243e+06	551526	2.1366e+06	2.1366e+06	389694	1.50069e+06	283499	1.09708e+06	90.3613	90.4861	470144	1.8167e+06	807121	3.12678e+06	603312	2.32332e+06	419716	1.62379e+06	0.892738	0.893811	NaN	NaN	NaN	3.06353e+07	1.25276e+08	5.6968e+07	2.30408e+08	2.30408e+08	3.49378e+07	1.45421e+08	2.87267e+07	1.16517e+08	93.7699	93.0083	3.24285e+07	1.3274e+08	5.6968e+07	2.30408e+08	4.03175e+07	1.67813e+08	2.92919e+07	1.19141e+08	0.903276	0.897547	NaN	NaN	NaN	0.0349515	930075	610986	0.00715947	603312	807121	0.00632281	4.03175e+07	5.6968e+07	0.00785872	501840	663441	1.01473e+06	1.87359e+06	0.00451267	758848	1.10785e+06	0.0418316	543449	1.41932e+06	0.00335144	547326	0.0561538	739698
PG(18:1_20:2)-H	PG(38:3)-H	-1	799.549	11.464	PG	diacyl	M-H	C44 H80 O10 P1	CC=CCCCCCCCCCCCCCCC(=O)OC(COC(=O)CCCCCCCCCCCCCCC=CC=CC)COP(=O)(O)OCC(CO)O	140561	1.10732e+06	330484	2.64194e+06	2.64194e+06	91199.4	680025	170682	1.37182e+06	121.429	123.887	227919	1.80055e+06	563993	4.50865e+06	119763	893006	297145	2.3874e+06	1.30373	1.32593	NaN	NaN	NaN	81368.5	504443	148573	801481	801481	95532.6	711848	75292.3	439153	92.5326	87.057	123274	760857	230016	1.24083e+06	139806	1.04174e+06	115896	666398	0.940148	0.875851	NaN	NaN	NaN	646209	4.65626e+06	1.15481e+06	7.89328e+06	7.89328e+06	783818	6.0755e+06	589575	4.1336e+06	91.2359	88.7751	686440	4.96809e+06	1.15481e+06	7.89328e+06	904509	7.011e+06	607505	4.32505e+06	0.885008	0.870565	NaN	NaN	NaN	0.0349515	119763	563993	0.00715947	230016	139806	0.00632281	904509	1.15481e+06	0.00785872	113477	135315	1.8443	1323.75	0.00451267	537912	272368	0.0418316	81028	76232.7	0.00335144	356390	0.0561538	110189
PG(18:1_20:3)+Na	PG(38:4)+Na	1	821.53	9.93628	PG	diacyl	M+Na	C44 H79 Na1 O10 P1	CC=CCCCCCCCCCCCCCCC(=O)OC(COC(=O)CCCCCCCCCCCCC=CC=CC=CC)COP(=O)(O)OCC(CO)O	58109.8	544953	148405	1.19758e+06	1.19758e+06	25924.1	437277	79265.2	606008	136.406	111.204	75978.1	733847	186767	1.50715e+06	41167.4	694393	98129.1	754348	1.29154	1.02794	NaN	NaN	NaN	30074.6	355227	83371.3	795794	795794	6852.42	269886	46283.3	404703	153.895	113.928	43549.2	513241	120840	1.15344e+06	9807.84	386287	67115	587105	1.54113	1.14392	NaN	NaN	NaN	1.87778e+06	6.80466e+06	3.35372e+06	1.03858e+07	1.03858e+07	2.27961e+06	1.00282e+07	1.71259e+06	5.89572e+06	91.203	86.6424	1.95732e+06	7.15459e+06	3.35372e+06	1.1078e+07	2.51824e+06	1.03858e+07	1.7458e+06	6.20571e+06	0.891936	0.867375	NaN	NaN	NaN	0.00886031	186767	41167.4	0.00546734	120840	9807.84	0.0066013	2.51824e+06	3.35372e+06	0.00558166	200851	70360.9	212141	277608	0.0109763	142922	238560	0.0110343	159988	272542	0.0128433	100286	0.00703033	108388
PG(18:1_20:3)-H	PG(38:4)-H	-1	797.534	9.20734	PG	diacyl	M-H	C44 H78 O10 P1	CC=CCCCCCCCCCCCCCCC(=O)OC(COC(=O)CCCCCCCCCCCCC=CC=CC=CC)COP(=O)(O)OCC(CO)O	28371.1	381773	85015.6	1.13921e+06	1.13921e+06	95.3416	5967.07	49055.6	655967	172.907	171.821	140968	1.89108e+06	422774	5.66518e+06	125.202	7835.93	244051	3.26846e+06	1.73126	1.72835	NaN	NaN	NaN	39484.5	452132	114260	1.24784e+06	1.24784e+06	4187.25	108218	64791.3	691214	164.093	152.879	195651	2.16734e+06	580815	6.34313e+06	6127.76	158369	333576	3.6172e+06	1.70496	1.66896	NaN	NaN	NaN	544498	3.91467e+06	1.41192e+06	7.68461e+06	7.68461e+06	220626	4.00574e+06	759197	3.81629e+06	139.43	97.487	2.17349e+06	1.27832e+07	6.29876e+06	3.42821e+07	220626	4.00574e+06	3.57427e+06	1.87227e+07	1.64448	1.46463	NaN	NaN	NaN	422774	125.202	3.98325	580815	9.39404	6127.76	6.29876e+06	1095.43	220626	693689	7.86248	105.924	141.672	363.611	5.3612	83.2772	276.823	207.547	8.52966	95.3323	161.169	110.987	524258	69.0176
PG(18:1_20:3)-H	PG(38:4)-H	-1	797.534	9.93628	PG	diacyl	M-H	C44 H78 O10 P1	CC=CCCCCCCCCCCCCCCC(=O)OC(COC(=O)CCCCCCCCCCCCC=CC=CC=CC)COP(=O)(O)OCC(CO)O	102432	722056	181495	1.39629e+06	1.39629e+06	125799	769778	92976	699315	90.7685	96.8505	151010	1.04926e+06	238339	1.8336e+06	214685	1.31368e+06	131307	944718	0.869521	0.900364	NaN	NaN	NaN	87620.4	523072	175184	831218	831218	87675.7	737909	87591.3	455313	99.9668	87.0459	130705	786432	256370	1.21643e+06	135737	1.14241e+06	128255	681682	0.981261	0.866802	NaN	NaN	NaN	7.55395e+06	3.35806e+07	1.43317e+07	6.14566e+07	6.14566e+07	8.3123e+06	3.85676e+07	7.18699e+06	3.0675e+07	95.1421	91.3472	8.0012e+06	3.63883e+07	1.43317e+07	6.14566e+07	9.59223e+06	4.45062e+07	7.25801e+06	2.99637e+07	0.907115	0.823445	NaN	NaN	NaN	6.66172	238339	214685	7.30283	135737	256370	79664.1	9.59223e+06	1.43317e+07	0.391776	167603	543079	744710	918955	0.0314937	708251	537695	12.6167	342868	607827	0.345075	163083	0.0747238	208796
PG(18:1_20:3)-H	PG(38:4)-H	-1	797.534	10.3667	PG	diacyl	M-H	C44 H78 O10 P1	CC=CCCCCCCCCCCCCCCC(=O)OC(COC(=O)CCCCCCCCCCCCC=CC=CC=CC)COP(=O)(O)OCC(CO)O	23915.2	420225	57909.3	685314	685314	13836.2	575361	30241.7	368054	126.454	87.585	33219.5	627282	76046.2	981892	23612.4	899951	38922.7	544783	1.17168	0.868482	NaN	NaN	NaN	60087.9	471601	133537	998082	998082	46726.5	416719	67763.8	501299	112.775	106.297	89254.5	701927	195423	1.46063e+06	72340.6	645152	98803.2	731965	1.10698	1.04279	NaN	NaN	NaN	402490	2.46482e+06	683913	3.73996e+06	3.73996e+06	523557	3.65449e+06	357669	2.13502e+06	88.8641	86.6195	437593	2.65679e+06	789222	4.31584e+06	523557	3.65449e+06	401572	2.32445e+06	0.917683	0.874909	NaN	NaN	NaN	0.0336823	76046.2	23612.4	0.0382814	72340.6	195423	0.722088	789222	523557	0.0311355	57443.2	41065.4	440.366	137768	0.0314937	12422.4	161470	0.00509053	8041.75	166160	0.0271588	114093	0.0747238	36510.9
PG(18:1_20:3)-H	PG(38:4)-H	-1	797.534	10.6134	PG	diacyl	M-H	C44 H78 O10 P1	CC=CCCCCCCCCCCCCCCC(=O)OC(COC(=O)CCCCCCCCCCCCC=CC=CC=CC)COP(=O)(O)OCC(CO)O	24701.1	345478	66536.3	758830	758830	7566.98	277602	36427.4	383941	147.473	111.133	33429.6	490080	87375.1	996492	12913.6	473747	47162.3	498446	1.4108	1.01707	NaN	NaN	NaN	24091.5	427475	62533.1	941436	941436	9741.42	340988	33645.8	476640	139.658	111.501	35531.5	635213	91513.1	1.37773e+06	15081.4	527907	49064.4	695103	1.38087	1.09428	NaN	NaN	NaN	1.87267e+06	1.00481e+07	3.19004e+06	1.76015e+07	1.76015e+07	2.42797e+06	1.25427e+07	1.66594e+06	9.06205e+06	88.9607	90.1868	1.99729e+06	1.06919e+07	3.19004e+06	1.76015e+07	2.80182e+06	1.44741e+07	1.74056e+06	9.39053e+06	0.871461	0.878288	NaN	NaN	NaN	0.0336823	87375.1	12913.6	0.0382814	15081.4	91513.1	0.00288235	2.80182e+06	3.19004e+06	0.0311355	31176	115400	1349.71	1459.03	0.0314937	1156.18	167597	0.00509053	1907.35	30148.5	0.0271588	12663.7	0.0747238	3060.5
PG(18:1_20:4)+H	PG(38:5)+H	1	797.533	10.2707	PG	diacyl	M+H	C44 H78 O10 P1	CC=CCCCCCCCCCCCCCCC(=O)OC(COC(=O)CCCCCCCCCCC=CC=CC=CC=CC)COP(=O)(O)OCC(CO)O	41675.7	328176	125027	984527	984527	0.000478287	0.0326968	72184.4	568417	173.205	173.205	66180.8	521141	198542	1.56342e+06	0.00147457	0.100805	114628	902643	1.73205	1.73205	NaN	NaN	NaN	52613.6	552643	86202.4	957806	957806	71638.4	700123	46142.9	495642	87.7015	89.6856	75826.3	796782	124943	1.38826e+06	102536	1.00208e+06	66616.4	716538	0.878539	0.89929	NaN	NaN	NaN	8.52701e+06	4.51789e+07	1.44437e+07	7.44355e+07	7.44355e+07	1.11373e+07	6.11012e+07	7.5674e+06	3.969e+07	88.7462	87.8509	8.91564e+06	4.73109e+07	1.44437e+07	7.44355e+07	1.23032e+07	6.74974e+07	7.79499e+06	4.11191e+07	0.874306	0.869124	NaN	NaN	NaN	0.00147457	0.000335482	198542	0.0300936	124943	102536	0.0128959	1.23032e+07	1.44437e+07	0.00317708	245049	0.000278508	1.31715e+06	1.69851e+06	0.0181817	210582	220267	0.0240498	717940	342214	0.0148409	145922	0.00285278	250682
PG(18:1_20:4)-H	PG(38:5)-H	-1	795.518	10.1401	PG	diacyl	M-H	C44 H76 O10 P1	CC=CCCCCCCCCCCCCCCC(=O)OC(COC(=O)CCCCCCCCCCC=CC=CC=CC=CC)COP(=O)(O)OCC(CO)O	255088	1.46258e+06	387978	2.3581e+06	2.3581e+06	377287	2.02962e+06	220978	1.27723e+06	86.6279	87.3276	384453	2.18678e+06	643866	3.46369e+06	509491	3.09665e+06	339657	1.90268e+06	0.883483	0.870082	NaN	NaN	NaN	215185	1.02051e+06	367118	1.68158e+06	1.68158e+06	278438	1.37996e+06	191558	896565	89.0202	87.8543	325279	1.54095e+06	568362	2.60337e+06	407475	2.01948e+06	292961	1.36606e+06	0.900644	0.886506	NaN	NaN	NaN	2.56689e+06	9.91747e+06	4.54438e+06	1.77988e+07	1.77988e+07	3.1563e+06	1.19536e+07	2.32882e+06	9.07241e+06	90.7251	91.4791	2.7289e+06	1.0531e+07	4.54438e+06	1.77988e+07	3.64231e+06	1.37942e+07	2.40595e+06	9.33733e+06	0.881656	0.886651	NaN	NaN	NaN	0.0100453	509491	643866	0.016404	568362	407475	0.0228147	3.64231e+06	4.54438e+06	0.00118463	787433	780215	1.71076e+06	2.05194e+06	0.0269779	942748	1.0769e+06	0.0150598	948424	1.29998e+06	0.0360845	275085	233887	519478
PG(18:1_20:4)-H	PG(38:5)-H	-1	795.518	10.7833	PG	diacyl	M-H	C44 H76 O10 P1	CC=CCCCCCCCCCCCCCCC(=O)OC(COC(=O)CCCCCCCCCCC=CC=CC=CC=CC)COP(=O)(O)OCC(CO)O	221386	1.23762e+06	413849	2.29957e+06	2.29957e+06	236879	1.27024e+06	200659	1.07862e+06	90.6379	87.1525	338165	1.96633e+06	543465	3.01978e+06	404250	2.16776e+06	245117	1.16727e+06	0.724844	0.593632	NaN	NaN	NaN	203376	1.44302e+06	294725	1.68979e+06	1.68979e+06	289560	1.56011e+06	153768	321709	75.6077	22.2942	336992	3.45796e+06	448288	5.48569e+06	431310	2.47289e+06	178269	1.7563e+06	0.529001	0.5079	NaN	NaN	NaN	208493	1.52979e+06	331274	2.62016e+06	2.62016e+06	294204	1.96922e+06	181509	1.36423e+06	87.0577	89.1776	223593	1.63087e+06	339505	2.62016e+06	331274	2.27244e+06	193681	1.42303e+06	0.866221	0.872561	NaN	NaN	NaN	66780.7	543465	404250	131378	448288	431310	0.0228147	339505	331274	0.00118463	479895	611410	97260.8	201143	0.0269779	345044	455990	0.0150598	209612	243501	98934.9	223806	0.00690761	246481
PG(18:1_21:3)-H	PG(39:4)-H	-1	811.549	10.2951	PG	diacyl	M-H	C45 H80 O10 P1	CC=CCCCCCCCCCCCCCCC(=O)OC(COC(=O)CCCCCCCCCCCCCC=CC=CC=CC)COP(=O)(O)OCC(CO)O	198434	1.94553e+06	222373	2.39795e+06	2.39795e+06	198434	1.94553e+06	33855.1	639827	17.0612	32.887	294903	2.84853e+06	297787	3.14898e+06	294903	2.84853e+06	4078.43	424900	0.0138298	0.149165	NaN	NaN	NaN	147543	1.18274e+06	151252	1.22677e+06	1.22677e+06	147543	1.18274e+06	5245.41	62260.7	3.55517	5.26409	222013	1.78284e+06	222680	1.89925e+06	222013	1.78284e+06	941.952	164620	0.00424277	0.0923357	NaN	NaN	NaN	34793.6	365117	69587.3	730233	730233	34793.6	365117	49205.6	516352	141.421	141.421	34793.7	365118	69587.3	730233	34793.7	365118	49205.6	516350	1.41421	1.4142	NaN	NaN	NaN	NP	292019	297787	NP	222680	221347	0.0491175	NP	69587.3	NP	331532	356252	106328	239065	NP	357991	533128	0.0218878	60377.2	501607	0.0217855	118770	NP	258976
PG(18:1_22:4)-H	PG(40:5)-H	-1	823.549	10.08	PG	diacyl	M-H	C46 H80 O10 P1	CC=CCCCCCCCCCCCCCCC(=O)OC(COC(=O)CCCCCCCCCCCCC=CC=CC=CC=CC)COP(=O)(O)OCC(CO)O	553493	2.94492e+06	1.04631e+06	5.39451e+06	5.39451e+06	614167	3.44025e+06	525788	2.73116e+06	94.9945	92.7412	807376	4.31836e+06	1.37401e+06	7.08405e+06	1.04812e+06	5.87103e+06	717944	3.78867e+06	0.889231	0.87734	NaN	NaN	NaN	643271	3.30075e+06	976324	5.08038e+06	5.08038e+06	953489	4.82186e+06	557206	2.86145e+06	86.6207	86.691	968961	4.97392e+06	1.51152e+06	7.8653e+06	1.39537e+06	7.05647e+06	841152	4.32648e+06	0.868097	0.869833	NaN	NaN	NaN	4.19392e+06	2.02676e+07	8.2111e+06	3.95255e+07	3.95255e+07	4.37065e+06	2.12774e+07	4.1084e+06	1.97821e+07	97.961	97.6044	4.41825e+06	2.13597e+07	8.2111e+06	3.95255e+07	5.04365e+06	2.45536e+07	4.14112e+06	1.99554e+07	0.937277	0.934253	NaN	NaN	NaN	0.000379151	1.37401e+06	1.04812e+06	0.0296779	1.51152e+06	1.39537e+06	0.0159441	5.04365e+06	8.2111e+06	0.00841961	789870	1.09878e+06	902891	994706	0.0637972	720505	1.54579e+06	0.00496915	730900	974734	1897.46	910905	0.0399841	1.48648e+06
PG(18:1_22:5)-H	PG(40:6)-H	-1	821.534	9.47042	PG	diacyl	M-H	C46 H78 O10 P1	CC=CCCCCCCCCCCCCCCC(=O)OC(COC(=O)CCCCCCCCCCC=CC=CC=CC=CC=CC)COP(=O)(O)OCC(CO)O	620400	2.86323e+06	1.09675e+06	4.97288e+06	4.97288e+06	764451	3.61682e+06	562386	2.57066e+06	90.6489	89.7818	914944	4.23424e+06	1.44025e+06	6.53036e+06	1.30459e+06	6.17235e+06	795263	3.67132e+06	0.869193	0.867056	NaN	NaN	NaN	862761	3.93143e+06	1.45237e+06	6.47228e+06	6.47228e+06	1.13591e+06	5.32202e+06	763743	3.45296e+06	88.5232	87.8294	1.30362e+06	5.9362e+06	2.24852e+06	1.00202e+07	1.66233e+06	7.78842e+06	1.16639e+06	5.26062e+06	0.894734	0.886192	NaN	NaN	NaN	1.2029e+06	3.12566e+06	1.8533e+06	6.00698e+06	6.00698e+06	1.75539e+06	3.37e+06	1.04289e+06	3.01093e+06	86.6981	96.3295	1.29802e+06	3.29863e+06	2.13867e+06	6.00698e+06	1.75539e+06	3.88891e+06	1.14034e+06	3.04668e+06	0.87852	0.92362	NaN	NaN	NaN	0.0200567	1.44025e+06	1.30459e+06	0.0216387	2.24852e+06	1.66233e+06	0.0444165	2.13867e+06	1.75539e+06	0.0308214	1.0635e+06	1.25189e+06	1.52438e+06	1.5109e+06	0.0348366	1.14476e+06	1.57563e+06	0.0163554	1.0436e+06	1.6793e+06	0.0233182	1.31766e+06	0.0234391	2.27838e+06
PG(18:1_22:5)-H	PG(40:6)-H	-1	821.534	9.79375	PG	diacyl	M-H	C46 H78 O10 P1	CC=CCCCCCCCCCCCCCCC(=O)OC(COC(=O)CCCCCCCCCCC=CC=CC=CC=CC=CC)COP(=O)(O)OCC(CO)O	229924	877205	495628	1.823e+06	1.823e+06	194145	808620	249744	913431	108.62	104.13	327393	1.25797e+06	650857	2.39395e+06	331322	1.37997e+06	325446	1.20163e+06	0.994054	0.95521	NaN	NaN	NaN	178544	696107	272953	1.27886e+06	1.27886e+06	262678	809455	154709	646923	86.6503	92.9345	268706	1.04157e+06	406670	1.87153e+06	399448	1.25317e+06	232734	953541	0.86613	0.915485	NaN	NaN	NaN	547421	3.87981e+06	893007	6.68409e+06	6.68409e+06	749256	4.95533e+06	479498	3.46941e+06	87.5922	89.4223	585878	4.13415e+06	893007	6.68409e+06	864626	5.71835e+06	507583	3.61269e+06	0.866364	0.873866	NaN	NaN	NaN	0.0200567	650857	331322	0.0216387	406670	399448	0.0444165	864626	893007	0.0308214	278092	485750	331278	246673	0.0348366	225816	689592	0.0163554	196835	473552	0.0233182	269483	0.0234391	290734
PG(18:1_22:6)+Na	PG(40:7)+Na	1	843.515	9.18087	PG	diacyl	M+Na	C46 H77 Na1 O10 P1	CC=CCCCCCCCCCCCCCCC(=O)OC(COC(=O)CCCCCCCCC=CC=CC=CC=CC=CC=CC)COP(=O)(O)OCC(CO)O	102049	718085	207536	1.38452e+06	1.38452e+06	98612.4	769734	103811	693704	101.726	96.6047	139259	988248	261183	1.74241e+06	156596	1.22233e+06	131451	894481	0.943932	0.905117	NaN	NaN	NaN	106241	653117	182186	1.05031e+06	1.05031e+06	136537	909040	94796.3	570010	89.2276	87.2752	152887	940295	260763	1.50331e+06	197899	1.31758e+06	136084	819597	0.890094	0.871638	NaN	NaN	NaN	14238.2	327478	27432.2	525865	525865	15282.4	456570	13745.9	285713	96.5423	87.2464	15195.4	343410	30303.8	525865	15282.4	504364	15152.1	297596	0.99715	0.866589	NaN	NaN	NaN	0.00504792	261183	156596	0.010812	197899	260763	0.0115032	30303.8	15282.4	0.000559594	265945	359216	250505	554877	0.0158534	202217	548462	0.000658324	129286	366058	0.000843195	310486	0.00798908	278609
PG(18:1_22:6)-H	PG(40:7)-H	-1	819.518	9.18087	PG	diacyl	M-H	C46 H76 O10 P1	CC=CCCCCCCCCCCCCCCC(=O)OC(COC(=O)CCCCCCCCC=CC=CC=CC=CC=CC=CC)COP(=O)(O)OCC(CO)O	493484	2.99395e+06	1.09881e+06	5.20757e+06	5.20757e+06	355953	2.773e+06	549618	2.11184e+06	111.375	70.537	726056	5.51669e+06	1.44295e+06	6.83856e+06	607457	4.97919e+06	665565	1.15141e+06	0.916686	0.208714	NaN	NaN	NaN	440194	2.29013e+06	746522	3.18498e+06	3.18498e+06	516895	2.74991e+06	351021	1.19315e+06	79.7423	52.0995	734256	4.55791e+06	1.15574e+06	4.75538e+06	756441	4.66101e+06	433006	264550	0.58972	0.058042	NaN	NaN	NaN	152219	832318	220149	1.1659e+06	1.1659e+06	128323	916672	59684.5	382799	39.2096	45.9919	311566	2.22448e+06	572467	5.20125e+06	254047	1.05782e+06	237425	2.59795e+06	0.762038	1.16789	NaN	NaN	NaN	127763	1.44295e+06	607457	290584	1.15574e+06	756441	572467	254047	108185	2177.63	913944	1.32507e+06	1.00525e+06	1.04704e+06	900903	699289	1.34827e+06	763758	612454	1.81132e+06	317454	752006	60248.2	1.07136e+06
PG(18:1_22:7)+H	PG(40:8)+H	1	819.517	9.53017	PG	diacyl	M+H	C46 H76 O10 P1	CC=CCCCCCCCCCCCCCCC(=O)OC(COC(=O)CCCCCCC=CC=CC=CC=CC=CC=CC=CC)COP(=O)(O)OCC(CO)O	144839	566824	237538	895882	895882	196979	804589	127063	493001	87.7271	86.9761	203914	801715	312801	1.27768e+06	298940	1.12746e+06	176730	698356	0.866692	0.871078	NaN	NaN	NaN	156177	480411	241480	783582	783582	226641	631158	135102	400423	86.5054	83.3501	225194	705209	350005	1.13574e+06	324390	903374	194419	556722	0.86334	0.789443	NaN	NaN	NaN	686604	2.80886e+06	1.15559e+06	4.75676e+06	4.75676e+06	904222	3.66982e+06	607754	2.49251e+06	88.516	88.7376	718156	2.93691e+06	1.15559e+06	4.75676e+06	998878	4.05398e+06	626858	2.5676e+06	0.872871	0.874251	NaN	NaN	NaN	0.00327611	298940	312801	1185.86	350005	324390	0.00100626	998878	1.15559e+06	0.00155338	436744	351077	909875	1.00947e+06	0.0307417	501493	364891	0.0208718	608496	606606	1691.5	302837	0.0316703	487064
PG(18:2_18:2)-H	PG(36:4)-H	-1	769.503	8.9575	PG	diacyl	M-H	C42 H74 O10 P1	CC=CC=CCCCCCCCCCCCCC(=O)OC(COC(=O)CCCCCCCCCCCCC=CC=CC)COP(=O)(O)OCC(CO)O	76924.7	274915	111850	348009	348009	74003.2	242608	33559.9	63443.3	43.627	23.0774	165520	687674	223388	1.20647e+06	146881	457003	51161.3	450204	0.309094	0.654677	NaN	NaN	NaN	91165.2	295427	123167	427939	427939	97098.4	237794	35343.5	115082	38.7687	38.9545	201122	710543	270586	1.12111e+06	190683	662523	64877.2	388789	0.322577	0.547171	NaN	NaN	NaN	1.38605e+06	3.38414e+06	2.41713e+06	5.60809e+06	5.60809e+06	1.53925e+06	3.34673e+06	1.1156e+06	2.20549e+06	80.4883	65.1714	1.69782e+06	4.93758e+06	2.41713e+06	5.60809e+06	1.77626e+06	5.34259e+06	761569	940838	0.448557	0.190546	NaN	NaN	NaN	223388	146881	126291	270586	190683	142097	900066	1.77626e+06	2.41713e+06	185067	135740	113280	296768	468091	0.0147046	186450	198853	255527	241168	318246	371794	97177	255624	205937
PG(18:2_20:3)-H	PG(38:5)-H	-1	795.518	10.6644	PG	diacyl	M-H	C44 H76 O10 P1	CC=CC=CCCCCCCCCCCCCC(=O)OC(COC(=O)CCCCCCCCCCCCC=CC=CC=CC)COP(=O)(O)OCC(CO)O	109302	1.38945e+06	216343	2.32509e+06	2.32509e+06	97050.7	1.24882e+06	101471	873856	92.8359	62.8924	173964	2.71351e+06	284100	3.05329e+06	165624	2.95604e+06	106212	506637	0.610539	0.186709	NaN	NaN	NaN	120306	1.2598e+06	202880	2.00106e+06	2.00106e+06	158035	1.77812e+06	106571	1.09651e+06	88.583	87.0381	180528	1.89413e+06	296901	2.92841e+06	244665	2.75284e+06	158494	1.64173e+06	0.877947	0.866746	NaN	NaN	NaN	245195	1.17571e+06	434277	1.78801e+06	1.78801e+06	301309	1.73912e+06	222510	1.01849e+06	90.748	86.6275	260660	1.26748e+06	434277	2.06333e+06	347704	1.73912e+06	229851	1.10958e+06	0.881803	0.875417	NaN	NaN	NaN	72168.3	284100	165624	16.8712	244665	296901	0.0228147	347704	434277	0.00118463	492482	367101	52398.2	159550	0.0269779	127776	367660	0.0150598	48891	187269	158.809	254932	0.00690761	221441
PG(18:2_20:4)-H	PG(38:6)-H	-1	793.503	8.96258	PG	diacyl	M-H	C44 H74 O10 P1	CC=CC=CCCCCCCCCCCCCC(=O)OC(COC(=O)CCCCCCCCCCC=CC=CC=CC=CC)COP(=O)(O)OCC(CO)O	136604	455043	220002	733330	733330	189811	631800	119262	397335	87.3047	87.3181	208236	680405	375448	1.07821e+06	249259	963005	191056	592056	0.9175	0.870153	NaN	NaN	NaN	134916	356194	214060	577820	577820	190688	490762	117424	311529	87.0346	87.4605	203487	537587	331401	894563	279060	718197	178158	473841	0.875523	0.881422	NaN	NaN	NaN	242294	711513	426911	1.2478e+06	1.2478e+06	299972	886735	219222	642090	90.4776	90.243	257691	757026	426911	1.2478e+06	346161	1.02327e+06	226790	665145	0.880084	0.878629	NaN	NaN	NaN	0.0101149	249259	375448	0.0148524	331401	279060	0.0203593	346161	426911	0.0182794	402120	365417	818825	1.10633e+06	112904	457915	465347	173.917	507841	631122	0.0346416	206956	88434.1	337596
PG(18:2_20:4)-H	PG(38:6)-H	-1	793.503	9.03364	PG	diacyl	M-H	C44 H74 O10 P1	CC=CC=CCCCCCCCCCCCCC(=O)OC(COC(=O)CCCCCCCCCCC=CC=CC=CC=CC)COP(=O)(O)OCC(CO)O	136604	455043	220002	733330	733330	189811	631800	119262	397335	87.3047	87.3181	208236	680405	375448	1.07821e+06	249259	963005	191056	592056	0.9175	0.870153	NaN	NaN	NaN	134916	356194	214060	577820	577820	190688	490762	117424	311529	87.0346	87.4605	203487	537587	331401	894563	279060	718197	178158	473841	0.875523	0.881422	NaN	NaN	NaN	242294	711513	426911	1.2478e+06	1.2478e+06	299972	886735	219222	642090	90.4776	90.243	257691	757026	426911	1.2478e+06	346161	1.02327e+06	226790	665145	0.880084	0.878629	NaN	NaN	NaN	0.0101149	249259	375448	0.0148524	331401	279060	0.0203593	346161	426911	0.0182794	402120	365417	818825	1.10633e+06	112904	457915	465347	173.917	507841	631122	0.0346416	206956	88434.1	337596
PG(18:2_22:5)-H	PG(40:7)-H	-1	819.518	8.56294	PG	diacyl	M-H	C46 H76 O10 P1	CC=CC=CCCCCCCCCCCCCC(=O)OC(COC(=O)CCCCCCCCCCC=CC=CC=CC=CC=CC)COP(=O)(O)OCC(CO)O	85646.6	501621	183011	951525	951525	73929.2	553337	92066.2	477866	107.495	95.2644	136468	783494	312320	1.62384e+06	97083.5	726639	159841	813412	1.17128	1.03819	NaN	NaN	NaN	65394.7	464837	112541	879117	879117	83643.4	515394	58447.6	441733	89.3766	95.0298	98879.6	705089	174232	1.36102e+06	122406	754245	89467.1	681841	0.904808	0.967027	NaN	NaN	NaN	3583.59	60344.1	8871.68	112435	112435	1879.07	68596.9	4675.01	56670	130.456	93.9113	3680.04	63865.2	8871.68	112435	2168.41	79159.4	4624.97	57756.3	1.25677	0.904346	NaN	NaN	NaN	0.00884924	97083.5	312320	0.0144843	174232	122406	0.0178849	2168.41	8871.68	34501.9	66644.6	65627.4	240217	184106	0.0183618	106657	100323	0.0168627	74980.4	294994	0.00209089	289082	0.0429665	220147
PG(18:2_22:5)-H	PG(40:7)-H	-1	819.518	8.7112	PG	diacyl	M-H	C46 H76 O10 P1	CC=CC=CCCCCCCCCCCCCC(=O)OC(COC(=O)CCCCCCCCCCC=CC=CC=CC=CC=CC)COP(=O)(O)OCC(CO)O	136398	621925	222547	1.11055e+06	1.11055e+06	186646	755225	119480	567147	87.5968	91.1922	203591	915739	318524	1.45837e+06	292248	1.28884e+06	176804	797565	0.868426	0.870953	NaN	NaN	NaN	230912	900242	422974	1.55591e+06	1.55591e+06	269760	1.14482e+06	214147	806272	92.7396	89.5617	349871	1.36139e+06	654836	2.40881e+06	394776	1.67536e+06	329720	1.23471e+06	0.942404	0.906949	NaN	NaN	NaN	18489.4	116334	32074.9	226139	226139	23393.1	122856	16590.1	113206	89.728	97.3106	19690.2	127952	32074.9	260959	26995.2	122856	17239.9	130534	0.875554	1.02018	NaN	NaN	NaN	0.090181	292248	318524	0.0614429	654836	394776	0.575397	26995.2	32074.9	34449.3	261656	185975	402951	511167	10.4356	335460	250211	6.59153	326777	300845	0.107603	392481	78600.9	646157
PG(18:2_22:5)-H	PG(40:7)-H	-1	819.518	8.7511	PG	diacyl	M-H	C46 H76 O10 P1	CC=CC=CCCCCCCCCCCCCC(=O)OC(COC(=O)CCCCCCCCCCC=CC=CC=CC=CC=CC)COP(=O)(O)OCC(CO)O	136398	621925	222547	1.11055e+06	1.11055e+06	186646	755225	119480	567147	87.5968	91.1922	203591	915739	318524	1.45837e+06	292248	1.28884e+06	176804	797565	0.868426	0.870953	NaN	NaN	NaN	191173	900242	303758	1.55591e+06	1.55591e+06	269760	1.14482e+06	166431	806272	87.0578	89.5617	288348	1.36139e+06	470269	2.40881e+06	394776	1.67536e+06	252554	1.23471e+06	0.875863	0.906949	NaN	NaN	NaN	18489.4	116334	32074.9	226139	226139	23393.1	122856	16590.1	113206	89.728	97.3106	19690.2	127952	32074.9	260959	26995.2	122856	17239.9	130534	0.875554	1.02018	NaN	NaN	NaN	0.090181	292248	318524	0.0614429	470269	394776	0.575397	26995.2	32074.9	33818.1	261656	185975	402951	511167	10.4356	228489	250211	6.59153	247598	300845	0.107603	384870	78600.9	646157
PG(18:2_22:6)-H	PG(40:8)-H	-1	817.503	8.91998	PG	diacyl	M-H	C46 H74 O10 P1	CC=CC=CCCCCCCCCCCCCC(=O)OC(COC(=O)CCCCCCCCC=CC=CC=CC=CC=CC=CC)COP(=O)(O)OCC(CO)O	202583	699790	392328	967980	967980	184810	620296	181512	238591	89.5988	34.0946	327608	1.62378e+06	515204	2.54162e+06	315391	1.27115e+06	181796	801946	0.55492	0.493876	NaN	NaN	NaN	204055	630840	304613	833101	833101	291438	749519	162895	281067	79.8287	44.5545	326669	1.32065e+06	471593	1.5753e+06	426501	1.28978e+06	213160	240703	0.652525	0.182261	NaN	NaN	NaN	88717	399197	231509	985015	985015	19047	112784	123673	507374	139.402	127.099	356611	1.54141e+06	1.03279e+06	4.39428e+06	19047	130151	585589	2.47071e+06	1.64209	1.60289	NaN	NaN	NaN	152228	515204	315391	81914.3	471593	426501	1.03279e+06	17996.6	19047	78601.5	435780	423561	867657	1.05083e+06	187884	545218	507097	39355.4	515575	645016	64.5082	287177	165702	449223
PG(18:2_22:6)-H	PG(40:8)-H	-1	817.503	8.99888	PG	diacyl	M-H	C46 H74 O10 P1	CC=CC=CCCCCCCCCCCCCC(=O)OC(COC(=O)CCCCCCCCC=CC=CC=CC=CC=CC=CC)COP(=O)(O)OCC(CO)O	202583	699790	392328	967980	967980	184810	620296	181512	238591	89.5988	34.0946	327608	1.62378e+06	515204	2.54162e+06	315391	1.27115e+06	181796	801946	0.55492	0.493876	NaN	NaN	NaN	204055	630840	304613	833101	833101	291438	749519	162895	281067	79.8287	44.5545	326669	1.32065e+06	471593	1.5753e+06	426501	1.28978e+06	213160	240703	0.652525	0.182261	NaN	NaN	NaN	93216.1	410991	231509	985015	985015	25167.4	132326	119770	497189	128.486	120.973	361489	1.5542e+06	1.03279e+06	4.39428e+06	26509.5	152701	581365	2.45965e+06	1.60825	1.58258	NaN	NaN	NaN	152228	515204	315391	81914.3	471593	426501	1.03279e+06	26509.5	25167.4	121872	435780	423561	867657	1.05083e+06	187884	545218	507097	39355.4	515575	645016	897.648	287177	166707	449223
PG(20:3_22:3)-H	PG(42:6)-H	-1	849.565	9.89104	PG	diacyl	M-H	C48 H82 O10 P1	CC=CC=CC=CCCCCCCCCCCCCC(=O)OC(COC(=O)CCCCCCCCCCCCCCC=CC=CC=CC)COP(=O)(O)OCC(CO)O	60872.7	635911	124742	1.31541e+06	1.31541e+06	57876.6	592321	62424.7	658789	102.55	103.598	87526.8	912744	163810	1.72739e+06	98770.4	1.01084e+06	82481.8	867863	0.94236	0.950829	NaN	NaN	NaN	94626	1.01275e+06	145214	1.55306e+06	1.55306e+06	138664	1.48519e+06	82013.9	877723	86.6717	86.6673	142396	1.52596e+06	214675	2.4044e+06	212511	2.17348e+06	123323	1.32655e+06	0.866059	0.869324	NaN	NaN	NaN	1.8288e+06	1.2165e+07	3.42821e+06	2.37431e+07	2.37431e+07	1.16252e+06	7.64534e+06	1.39155e+06	1.01069e+07	76.0908	83.082	5.82993e+06	3.98197e+07	1.52937e+07	1.05921e+08	1.16252e+06	7.64534e+06	8.19612e+06	5.72521e+07	1.40587	1.43778	NaN	NaN	NaN	0.0317867	163810	98770.4	0.00218804	214675	212511	1.52937e+07	1.03357e+06	1.16252e+06	NP	111975	214108	47859.4	106430	295266	48094.4	299594	62872	25197.1	249600	409054	102652	215657	230055
PG(20:3_22:3)-H	PG(42:6)-H	-1	849.565	10.2134	PG	diacyl	M-H	C48 H82 O10 P1	CC=CC=CC=CCCCCCCCCCCCCC(=O)OC(COC(=O)CCCCCCCCCCCCCCC=CC=CC=CC)COP(=O)(O)OCC(CO)O	215124	1.51182e+06	334172	2.37774e+06	2.37774e+06	311200	2.15771e+06	186657	1.31388e+06	86.767	86.9077	323306	2.29709e+06	531084	4.05777e+06	438833	2.8335e+06	283765	2.08139e+06	0.877698	0.906098	NaN	NaN	NaN	322589	1.63285e+06	489279	2.89304e+06	2.89304e+06	478487	2.0055e+06	279422	1.48208e+06	86.6187	90.7669	485907	2.47128e+06	757488	4.47892e+06	700234	2.93492e+06	421781	2.27517e+06	0.868027	0.920645	NaN	NaN	NaN	1.56187e+06	1.1829e+07	1.99187e+06	2.09646e+07	2.09646e+07	1.73145e+06	8.8941e+06	535330	8.0785e+06	34.2749	68.2943	2.76094e+06	3.63049e+07	4.29289e+06	9.3526e+07	1.99806e+06	8.8941e+06	1.32671e+06	4.95694e+07	0.480529	1.36536	NaN	NaN	NaN	0.00231897	438833	531084	0.00218804	757488	700234	4.29289e+06	1.99806e+06	1.99187e+06	NP	448900	610707	222016	324169	189911	294092	617260	1394.1	197206	483869	214084	340391	1547.83	759382
PG(20:3_22:4)-H	PG(42:7)-H	-1	847.549	9.7514	PG	diacyl	M-H	C48 H80 O10 P1	CC=CC=CC=CCCCCCCCCCCCCC(=O)OC(COC(=O)CCCCCCCCCCCCC=CC=CC=CC=CC)COP(=O)(O)OCC(CO)O	189506	1.1571e+06	269806	1.49328e+06	1.49328e+06	209505	1.15444e+06	91946	334859	48.5188	28.9394	385152	3.44915e+06	443612	7.42594e+06	357535	1.516e+06	50654.1	3.44445e+06	0.131517	0.998637	NaN	NaN	NaN	145668	780140	311005	1.24912e+06	1.24912e+06	89326.2	823247	145586	491953	99.9437	63.0596	266210	1.5004e+06	481489	1.93385e+06	186420	1.36258e+06	188505	383584	0.708105	0.255655	NaN	NaN	NaN	322018	1.75935e+06	840363	4.28879e+06	4.28879e+06	125690	989241	453278	2.24571e+06	140.762	127.645	328469	1.81012e+06	840363	4.28879e+06	145044	1.14156e+06	449206	2.22119e+06	1.36758	1.22709	NaN	NaN	NaN	443612	354308	357535	186420	481489	130723	0.00234371	145044	840363	291848	186738	377545	299768	337935	305502	161970	368780	616284	201228	406495	246711	275494	0.00175952	348636
PG(20:3_22:5)-H	PG(42:8)-H	-1	845.534	8.84334	PG	diacyl	M-H	C48 H78 O10 P1	CC=CC=CC=CCCCCCCCCCCCCC(=O)OC(COC(=O)CCCCCCCCCCC=CC=CC=CC=CC=CC)COP(=O)(O)OCC(CO)O	34976.4	314140	52698.1	532440	532440	51964.6	393641	30062	267077	85.9493	85.0186	53165.8	484075	89932.9	699198	68239.7	671775	46187.3	349123	0.868741	0.721217	NaN	NaN	NaN	43954.7	377472	78515.3	664289	664289	53347	468007	40090.5	341214	91.2087	90.3943	66544.8	571316	121555	1.02843e+06	78069.8	684897	61586.9	523236	0.925495	0.915843	NaN	NaN	NaN	227.601	16768.4	682.771	50303.2	50303.2	0.0176379	1.09831	394.19	29042	173.194	173.195	1015.32	74803.8	3045.93	224409	0.0203538	1.26743	1758.56	129562	1.73202	1.73203	NaN	NaN	NaN	1324.8	68239.7	89932.9	9.53477	121555	78069.8	3045.93	0.0203538	0.0124599	136.819	110428	61745.8	81223.5	85732.1	450720	62094.3	180953	246.703	54761.2	202522	133.337	108990	1930.47	203894
PG(20:3_22:5)-H	PG(42:8)-H	-1	845.534	9.0379	PG	diacyl	M-H	C48 H78 O10 P1	CC=CC=CC=CCCCCCCCCCCCCC(=O)OC(COC(=O)CCCCCCCCCCC=CC=CC=CC=CC=CC)COP(=O)(O)OCC(CO)O	172667	968731	212718	1.35685e+06	1.35685e+06	160195	863904	35498.2	347759	20.5588	35.8984	424743	3.01723e+06	721505	6.74745e+06	279340	1.16976e+06	257021	3.23052e+06	0.60512	1.07069	NaN	NaN	NaN	195909	944793	282973	1.08414e+06	1.08414e+06	199219	976516	88765.9	157624	45.3098	16.6834	422032	2.71836e+06	536460	5.51099e+06	438091	1.51181e+06	123245	2.42592e+06	0.292028	0.892419	NaN	NaN	NaN	28723.6	143761	76473.5	225108	225108	5177.16	114044	41353.9	71295.3	143.972	49.593	117184	408199	341158	1.00423e+06	5216.24	114044	193967	516197	1.65524	1.26457	NaN	NaN	NaN	721505	279340	273384	536460	438091	291544	341158	5216.24	5177.16	1.11977e+06	254026	192083	302963	344105	1.32777e+06	262520	260578	780027	195913	291131	1.42801e+06	310547	672881	514003
PG(20:3_22:5)-H	PG(42:8)-H	-1	845.534	9.21533	PG	diacyl	M-H	C48 H78 O10 P1	CC=CC=CC=CCCCCCCCCCCCCC(=O)OC(COC(=O)CCCCCCCCCCC=CC=CC=CC=CC=CC)COP(=O)(O)OCC(CO)O	255809	1.18448e+06	406648	1.35685e+06	1.35685e+06	228777	1.29316e+06	139304	245473	54.4563	20.7242	526955	3.32912e+06	656432	6.74745e+06	534008	1.69817e+06	133144	2.96139e+06	0.252667	0.88954	NaN	NaN	NaN	212337	956957	293742	1.08414e+06	1.08414e+06	238145	921455	96921.9	113672	45.6454	11.8785	444310	2.73461e+06	534369	5.51099e+06	429872	1.42657e+06	83778.2	2.40575e+06	0.188558	0.879743	NaN	NaN	NaN	92294.4	717771	143851	1.21882e+06	1.21882e+06	80947.1	615484	46923.3	458540	50.8409	63.8838	156541	2.14031e+06	232360	5.4373e+06	143851	615484	70338	2.85796e+06	0.449328	1.3353	NaN	NaN	NaN	656432	534008	390424	534369	368689	429872	232360	93411.3	143851	1.01477e+06	273479	411443	494750	472915	688448	309795	573948	633156	220959	430901	1.42895e+06	332004	588942	262521
PG(20:3_22:5)-H	PG(42:8)-H	-1	845.534	9.23908	PG	diacyl	M-H	C48 H78 O10 P1	CC=CC=CC=CCCCCCCCCCCCCC(=O)OC(COC(=O)CCCCCCCCCCC=CC=CC=CC=CC=CC)COP(=O)(O)OCC(CO)O	255809	1.18448e+06	406648	1.35685e+06	1.35685e+06	228777	1.29316e+06	139304	245473	54.4563	20.7242	526955	3.32912e+06	656432	6.74745e+06	534008	1.69817e+06	133144	2.96139e+06	0.252667	0.88954	NaN	NaN	NaN	212337	956957	293742	1.08414e+06	1.08414e+06	238145	921455	96921.9	113672	45.6454	11.8785	444310	2.73461e+06	534369	5.51099e+06	429872	1.42657e+06	83778.2	2.40575e+06	0.188558	0.879743	NaN	NaN	NaN	92294.4	717771	143851	1.21882e+06	1.21882e+06	80947.1	615484	46923.3	458540	50.8409	63.8838	156541	2.14031e+06	232360	5.4373e+06	143851	615484	70338	2.85796e+06	0.449328	1.3353	NaN	NaN	NaN	656432	534008	390424	534369	368689	429872	232360	93411.3	143851	1.01477e+06	273479	411443	494750	472915	688448	309795	573948	633156	220959	430901	1.42895e+06	332004	588942	262521
PG(20:3_22:6)-H	PG(42:9)-H	-1	843.518	8.75917	PG	diacyl	M-H	C48 H76 O10 P1	CC=CC=CC=CCCCCCCCCCCCCC(=O)OC(COC(=O)CCCCCCCCC=CC=CC=CC=CC=CC=CC)COP(=O)(O)OCC(CO)O	85636.4	482033	123907	749752	749752	120396	576857	63270.4	325655	73.8826	67.5586	144083	854410	211455	984570	158104	984446	75367.8	225338	0.523088	0.263735	NaN	NaN	NaN	142625	741273	312043	1.5692e+06	1.5692e+06	115832	654619	157738	788181	110.596	106.328	217536	1.12913e+06	483096	2.42939e+06	169512	957991	245102	1.2237e+06	1.12672	1.08376	NaN	NaN	NaN	60639.8	605786	173215	1.71476e+06	1.71476e+06	8704.75	102596	97589.8	961770	160.934	158.764	260479	2.58412e+06	772733	7.64978e+06	8704.75	102596	443646	4.38728e+06	1.70319	1.69778	NaN	NaN	NaN	62688.9	158104	211455	0.0227836	483096	169512	772733	0	8704.75	7.7936	354977	230522	319261	247922	86941.7	220649	200137	2901.74	406105	237310	0.0491247	190462	0.021087	440334
PG(20:4_20:5)-H	PG(40:9)-H	-1	815.487	7.85303	PG	diacyl	M-H	C46 H72 O10 P1	CC=CC=CC=CC=CC=CCCCCCCCCC(=O)OC(COC(=O)CCCCCCCCCCC=CC=CC=CC=CC)COP(=O)(O)OCC(CO)O	30603	146648	49641.1	242645	242645	42167.8	197300	26765.1	129009	87.4591	87.9716	45716.9	218449	71962.1	336706	65188.5	318641	39736.6	189397	0.869188	0.867008	NaN	NaN	NaN	24471.5	86381.6	40481.9	137297	137297	32932.6	121847	21526.5	75206.2	87.9654	87.0628	36955.9	129856	62672.8	200925	48194.7	188640	32813.2	112625	0.887902	0.867306	NaN	NaN	NaN	54.688	3450.07	164.064	10350.2	10350.2	0	0	94.7223	5975.7	173.205	173.205	243.97	15391.2	731.91	46173.7	0	0	422.569	26658.4	1.73205	1.73205	NaN	NaN	NaN	0.0164123	65188.5	71962.1	0.0278014	62672.8	48194.7	731.91	0	0	0.0194827	71184.7	72226.3	150618	338492	0.0335044	100374	101921	0.0215159	69316.1	94075	NP	26646	NP	58060.1
PG(20:4_22:5)-H	PG(42:9)-H	-1	843.518	8.38213	PG	diacyl	M-H	C48 H76 O10 P1	CCCCCCC=CCC=CCC=CCC=CCCC(=O)OC(COC(=O)CCCCCCCCCCC=CC=CC=CC=CC=CC)COP(=O)(O)OCC(CO)O	65310.6	513890	98230.5	611964	611964	82420.9	578453	44042.6	141841	67.4356	27.6014	115214	1.17918e+06	140657	1.74675e+06	128996	987169	34467	500020	0.299158	0.42404	NaN	NaN	NaN	67898.4	411622	112740	720836	720836	90955.2	514029	59802.1	371169	88.0758	90.1724	102549	622742	174541	1.11598e+06	133107	752246	91194.5	569148	0.889276	0.913938	NaN	NaN	NaN	24322	322069	72965.9	966205	966205	0.0176296	1.14703	42126.9	557838	173.205	173.205	108504	1.43679e+06	325511	4.31037e+06	0.0176296	1.14703	187934	2.48859e+06	1.73205	1.73205	NaN	NaN	NaN	75988.1	128996	140657	0.0227836	174541	133107	325511	0	0.0176296	79344.7	166343	79327.8	135151	211754	146892	114744	88043.9	29809.5	125871	98094.7	0.0491247	213018	0.021087	211984
PG(20:4_22:5)-H	PG(42:9)-H	-1	843.518	8.56224	PG	diacyl	M-H	C48 H76 O10 P1	CCCCCCC=CCC=CCC=CCC=CCCC(=O)OC(COC(=O)CCCCCCCCCCC=CC=CC=CC=CC=CC)COP(=O)(O)OCC(CO)O	250920	1.06462e+06	379105	1.60905e+06	1.60905e+06	345770	1.23355e+06	193872	645692	77.2645	60.65	408862	1.9883e+06	590081	2.113e+06	497839	2.10514e+06	238498	209224	0.583321	0.105228	NaN	NaN	NaN	199070	750917	336664	1.43607e+06	1.43607e+06	260546	816682	176551	720290	88.6878	95.9213	300835	1.13948e+06	521213	2.22328e+06	381291	1.19516e+06	269761	1.11268e+06	0.896706	0.976484	NaN	NaN	NaN	135798	537070	398688	1.50861e+06	1.50861e+06	8704.97	102596	227711	842944	167.684	156.952	595768	2.27757e+06	1.7786e+06	6.73012e+06	8704.97	102596	1.02437e+06	3.85636e+06	1.71941	1.69319	NaN	NaN	NaN	138667	497839	590081	0.0227836	521213	381291	1.7786e+06	0	8704.97	77924.8	507144	475161	731381	830148	169850	502835	589211	112587	415865	702103	0.0491247	419042	0.021087	323520
PG(20:4_22:6)-H	PG(42:10)-H	-1	841.503	8.05741	PG	diacyl	M-H	C48 H74 O10 P1	CCCCCCC=CCC=CCC=CCC=CCCC(=O)OC(COC(=O)CCCCCCCCC=CC=CC=CC=CC=CC=CC)COP(=O)(O)OCC(CO)O	79113.5	384472	131309	565338	565338	101085	406756	65984.5	192975	83.4048	50.1923	123180	779418	172508	901696	172435	742399	85374.9	108609	0.693089	0.139346	NaN	NaN	NaN	33845.4	252513	58066.1	425131	425131	43470.1	332410	30205.9	223543	89.2466	88.5272	51170.6	381545	89896.2	658174	63615.6	486460	46222.2	341399	0.903295	0.894781	NaN	NaN	NaN	9900.96	106895	29702.9	320685	320685	0.0133421	0.773684	17148.9	185147	173.205	173.204	44169.4	476873	132508	1.43062e+06	0.0133421	0.773684	76503.7	825967	1.73205	1.73205	NaN	NaN	NaN	24597.8	172435	172508	0.0153929	89896.2	63615.6	132508	0	0.0133421	0.0177959	121336	137402	238336	414869	0.0430787	137651	150967	0.0198613	118594	163521	0.0109736	53983.5	0.0202131	72989.7
PG(20:4_22:6)-H	PG(42:10)-H	-1	841.503	8.25649	PG	diacyl	M-H	C48 H74 O10 P1	CCCCCCC=CCC=CCC=CCC=CCCC(=O)OC(COC(=O)CCCCCCCCC=CC=CC=CC=CC=CC=CC)COP(=O)(O)OCC(CO)O	103005	741325	182174	1.30246e+06	1.30246e+06	121998	740188	90178.1	560571	87.5473	75.6175	157171	1.29176e+06	239230	1.71039e+06	208198	1.26318e+06	116296	405102	0.739933	0.313606	NaN	NaN	NaN	70868	379016	113001	611581	611581	99602.4	525467	61738	331049	87.117	87.3444	106524	571939	165370	946831	154201	768986	92421.2	503232	0.867611	0.87987	NaN	NaN	NaN	13816.4	118046	41447	353993	353993	2.1768	144.206	23928.8	204336	173.191	173.099	61634.3	526451	184901	1.57921e+06	2.1768	144.206	106752	911716	1.73202	1.73181	NaN	NaN	NaN	24084.5	239230	208198	0.0153929	154201	165370	184901	0	2.1768	0.0177959	196341	226874	476941	463929	0.0430787	216106	285506	0.0198613	159434	229279	0.0109736	133784	0.0202131	141054
PG(20:5_18:1)+Na	PG(38:6)+Na	1	817.499	9.66861	PG	diacyl	M+Na	C44 H75 Na1 O10 P1	CC=CCCCCCCCCCCCCCCC(=O)OC(COC(=O)CCCCCCCCC=CC=CC=CC=CC=CC)COP(=O)(O)OCC(CO)O	79315.2	270411	173028	489284	489284	64917.5	321948	87407.9	248680	110.203	91.9638	106948	375671	217755	615760	103089	511252	108929	329510	1.01852	0.877124	NaN	NaN	NaN	91653.2	550218	143768	875051	875051	131192	775604	79622.7	479090	86.8739	87.0727	132051	792812	208380	1.26831e+06	187774	1.11012e+06	114823	691135	0.869533	0.871752	NaN	NaN	NaN	1.41145e+06	6.18842e+06	2.33712e+06	1.03499e+07	1.03499e+07	1.89724e+06	8.21533e+06	1.24198e+06	5.46458e+06	87.9933	88.3032	1.47765e+06	6.47509e+06	2.33712e+06	1.03499e+07	2.09584e+06	9.07533e+06	1.28536e+06	5.64369e+06	0.869865	0.8716	NaN	NaN	NaN	0.00097602	217755	103089	0.0218891	208380	187774	0.00319705	2.09584e+06	2.33712e+06	0.00108948	188095	154233	268901	470390	0.00154378	243949	261516	0.0148488	325829	375721	0.0193594	72303	0.0144	185132
PG(20:5_22:5)-H	PG(42:10)-H	-1	841.503	7.92345	PG	diacyl	M-H	C48 H74 O10 P1	CC=CC=CC=CC=CC=CCCCCCCCCC(=O)OC(COC(=O)CCCCCCCCCCC=CC=CC=CC=CC=CC)COP(=O)(O)OCC(CO)O	77863.1	409149	143756	773938	773938	89729.4	446619	72557.5	384895	93.186	94.0721	114142	604259	188780	1.01633e+06	153129	762186	100004	509728	0.876138	0.843559	NaN	NaN	NaN	44944.6	288833	71754.2	486628	486628	63079.4	379871	39164.1	255769	87.1386	88.5524	67555.1	436433	105008	753383	97657.7	555916	58619.7	390645	0.867732	0.895085	NaN	NaN	NaN	4065.1	93931.5	12195.3	281795	281795	0	0	7040.97	162694	173.205	173.205	18135	419041	54404.9	1.25712e+06	0	0	31410.7	725800	1.73205	1.73205	NaN	NaN	NaN	516.324	188780	153129	0.0153929	97657.7	105008	54404.9	0	0	0.0177959	160791	41067	139603	346350	0.0430787	172910	50397	0.0198613	107114	171404	0.0109736	65243.3	0.0202131	118451
PG(20:5_22:6)-H	PG(42:11)-H	-1	839.487	7.58873	PG	diacyl	M-H	C48 H72 O10 P1	CC=CC=CC=CC=CC=CCCCCCCCCC(=O)OC(COC(=O)CCCCCCCCC=CC=CC=CC=CC=CC=CC)COP(=O)(O)OCC(CO)O	21487.2	146479	46819	274793	274793	17642.7	164642	23645.1	138294	110.042	94.4125	30530.3	213944	61482.5	360857	30108.5	280974	30743.4	189536	1.00698	0.885916	NaN	NaN	NaN	17115.4	117449	25799	181535	181535	25547.3	170812	14822.9	101855	86.6056	86.7226	25768.9	176704	39551.6	265664	37755.2	264447	22334.6	153030	0.866726	0.866028	NaN	NaN	NaN	NaN	NaN	NaN	NaN	NaN	NaN	NaN	NaN	NaN	NaN	NaN	NaN	NaN	NaN	NaN	NaN	NaN	NaN	NaN	NaN	NaN	NaN	NaN	NaN	0.0138554	61482.5	30108.5	0.0157647	39551.6	37755.2	NP	NP	NP	NP	36040.4	47044	54894.2	97845.7	0.00188792	65456	60166.7	0.00179098	27801.3	71291.3	NP	45174.3	NP	29456.4
PG(21:6_22:4)+NH4	PG(43:10)+NH4	1	874.559	8.32915	PG	diacyl	M+NH4	C49 H81 N1 O10 P1	CC=CC=CC=CC=CC=CC=CCCCCCCCC(=O)OC(COC(=O)CCCCCCCCCCCCC=CC=CC=CC=CC)COP(=O)(O)OCC(CO)O	28297.7	377453	84893	1.13236e+06	1.13236e+06	0	0	49013	653768	173.205	173.205	87242.4	1.1637e+06	261727	3.49109e+06	0	0	151108	2.01558e+06	1.73205	1.73205	NaN	NaN	NaN	2.19937e+06	1.5821e+07	6.5981e+06	4.74629e+07	4.74629e+07	0	0	3.80941e+06	2.74027e+07	173.205	173.205	6.3518e+06	4.56912e+07	1.90554e+07	1.37074e+08	0	0	1.10016e+07	7.91395e+07	1.73205	1.73205	NaN	NaN	NaN	57433.6	303136	160708	684417	684417	11585.6	224586	89625.8	348706	156.051	115.033	152226	712950	443874	1.89035e+06	12798.4	248096	252655	1.02715e+06	1.65973	1.44071	NaN	NaN	NaN	261727	0	0	1.90554e+07	0	0	443874	12798.4	6.86715	9.39975e+06	0.0230806	0	0	0	5.86734e+06	4012.4	3412.62	139753	10.1816	0	780010	0	1.18179e+07	0
PG(21:6_22:4)+NH4	PG(43:10)+NH4	1	874.559	8.58894	PG	diacyl	M+NH4	C49 H81 N1 O10 P1	CC=CC=CC=CC=CC=CC=CCCCCCCCC(=O)OC(COC(=O)CCCCCCCCCCCCC=CC=CC=CC=CC)COP(=O)(O)OCC(CO)O	1.27119e+06	9.58487e+06	3.81358e+06	2.87546e+07	2.87546e+07	0	0	2.20177e+06	1.66015e+07	173.205	173.205	3.91912e+06	2.95504e+07	1.17574e+07	8.86511e+07	0	0	6.78812e+06	5.11828e+07	1.73205	1.73205	NaN	NaN	NaN	202470	2.21862e+06	607411	6.65586e+06	6.65586e+06	0	0	350689	3.84276e+06	173.205	173.205	584738	6.40741e+06	1.75421e+06	1.92222e+07	0	0	1.0128e+06	1.1098e+07	1.73205	1.73205	NaN	NaN	NaN	3414.79	51937	10140.2	149346	149346	104.164	6464.63	5824.62	84420.8	170.57	162.545	3829.81	60945.2	11201.7	164980	287.699	17855.2	6385.88	90538.2	1.66742	1.48557	NaN	NaN	NaN	1.17574e+07	0	0	1.75421e+06	0	0	287.699	11201.7	0.00238125	680490	3898.21	0	0	0	639555	6774.3	3406.21	1.09631e+07	7909.13	0	1.03273e+07	0	7.93245e+06	0
PG(21:6_22:5)+NH4	PG(43:11)+NH4	1	872.544	9.27094	PG	diacyl	M+NH4	C49 H79 N1 O10 P1	CC=CC=CC=CC=CC=CC=CCCCCCCCC(=O)OC(COC(=O)CCCCCCCCCCC=CC=CC=CC=CC=CC)COP(=O)(O)OCC(CO)O	384951	1.68102e+06	509053	1.85845e+06	1.85845e+06	345656	1.84816e+06	109858	298455	28.5381	17.7544	704965	3.38635e+06	925355	5.69793e+06	640640	2.33885e+06	196298	2.00482e+06	0.278451	0.592029	NaN	NaN	NaN	694815	2.67221e+06	981319	3.3526e+06	3.3526e+06	601395	2.77406e+06	253074	736616	36.4233	27.5658	1.24404e+06	5.19198e+06	1.44901e+06	8.01152e+06	1.42234e+06	4.85932e+06	332187	2.6688e+06	0.267022	0.514023	NaN	NaN	NaN	3096.94	110810	6193.88	221620	221620	3096.94	110810	4379.74	156709	141.421	141.421	3421.14	122410	6842.27	244819	3421.14	122410	4838.22	173113	1.41421	1.41421	NaN	NaN	NaN	925355	640640	548900	1.44901e+06	1.42234e+06	860774	NP	6842.27	0	1.06605e+06	735607	707005	9969.97	25075.7	758653	908059	670208	1.16494e+06	157855	150813	1.26703e+06	750868	1.4579e+06	1.16932e+06
PG(22:3_22:6)-H	PG(44:9)-H	-1	871.549	9.6251	PG	diacyl	M-H	C50 H80 O10 P1	CC=CC=CC=CC=CC=CC=CCCCCCCCCC(=O)OC(COC(=O)CCCCCCCCCCCCCCC=CC=CC=CC)COP(=O)(O)OCC(CO)O	94693.4	493780	204385	1.02588e+06	1.02588e+06	79678.9	454233	103008	513468	108.781	103.987	134819	709488	268397	1.34718e+06	135977	775179	134161	672944	0.995116	0.948492	NaN	NaN	NaN	79376.5	550357	195408	981667	981667	42720.3	669317	102731	501486	129.423	91.1201	117370	824422	285967	1.4366e+06	66138.4	1.03622e+06	149706	741136	1.2755	0.898977	NaN	NaN	NaN	0.477674	37.5344	1.43302	112.603	112.603	0	0	0.827356	65.0115	173.205	173.205	2.13097	167.446	6.3929	502.338	0	0	3.69094	290.025	1.73205	1.73205	NaN	NaN	NaN	83.0322	268397	135977	5.66869	66138.4	285967	6.3929	0	0	898.456	44333.5	121951	98623.8	94922.4	225088	27741.4	241209	1580.21	47005.1	165515	2290.22	182918	104.769	148351
PG(22:4_22:5)-H	PG(44:9)-H	-1	871.549	9.20436	PG	diacyl	M-H	C50 H80 O10 P1	CC=CC=CC=CC=CC=CCCCCCCCCCCC(=O)OC(COC(=O)CCCCCCCCCCCCC=CC=CC=CC=CC)COP(=O)(O)OCC(CO)O	179001	1.24044e+06	200656	1.56282e+06	1.56282e+06	172410	1.22059e+06	19226.4	312931	10.741	25.2274	502450	3.65842e+06	997840	7.77176e+06	294230	1.60288e+06	430833	3.56227e+06	0.857463	0.973718	NaN	NaN	NaN	274556	1.81504e+06	360997	2.34117e+06	2.34117e+06	301622	1.58053e+06	102685	456532	37.4002	25.1527	606316	4.5605e+06	818659	7.74398e+06	558884	3.62452e+06	193048	2.83389e+06	0.318396	0.621398	NaN	NaN	NaN	21992.2	101948	65976.5	305845	305845	0	0	38091.6	176580	173.205	173.205	98110	454805	294330	1.36441e+06	0	0	169931	787745	1.73205	1.73205	NaN	NaN	NaN	997840	215280	294230	818659	558884	441404	294330	0	0	1.48514e+06	119748	155242	115283	118865	2.47595e+06	92464.9	172772	1.38581e+06	84954.1	136214	1.28692e+06	330350	851989	706525
PG(22:4_22:5)-H	PG(44:9)-H	-1	871.549	9.54206	PG	diacyl	M-H	C50 H80 O10 P1	CC=CC=CC=CC=CC=CCCCCCCCCCCC(=O)OC(COC(=O)CCCCCCCCCCCCC=CC=CC=CC=CC)COP(=O)(O)OCC(CO)O	95466.1	452721	206451	887437	887437	79678.9	454233	103994	435474	108.932	96.1902	136141	674193	271110	1.16538e+06	135977	775179	134887	548693	0.990784	0.813851	NaN	NaN	NaN	79703.1	550692	195408	981667	981667	43684.5	669317	102554	500935	128.671	90.9646	117895	826124	285967	1.4366e+06	67631	1.03622e+06	149421	738297	1.26741	0.893688	NaN	NaN	NaN	7.11129	447.255	21.3339	1341.76	1341.76	0	0	12.3171	774.668	173.205	173.205	31.7244	1995.26	95.1732	5985.78	0	0	54.9483	3455.89	1.73205	1.73205	NaN	NaN	NaN	1336.68	271110	135977	86.0991	67631	285967	95.1732	0	0	898.456	48138.5	198364	109056	104078	225088	27782	241209	1580.21	47247	165515	102819	182368	1245.75	148351
PG(22:4_22:6)-H	PG(44:10)-H	-1	869.534	8.79561	PG	diacyl	M-H	C50 H78 O10 P1	CC=CC=CC=CC=CC=CC=CCCCCCCCCC(=O)OC(COC(=O)CCCCCCCCCCCCC=CC=CC=CC=CC)COP(=O)(O)OCC(CO)O	81340.7	745868	132492	1.18294e+06	1.18294e+06	66246.1	553655	45521.6	379430	55.9642	50.8709	170744	1.66325e+06	225191	2.49146e+06	173988	1.55343e+06	56139.2	779133	0.328791	0.468441	NaN	NaN	NaN	91742.9	822292	117372	967028	967028	117010	866828	44077.3	171400	48.0444	20.8442	186862	1.99166e+06	207638	3.21781e+06	181711	1.41518e+06	18739.4	1.0625e+06	0.100285	0.533476	NaN	NaN	NaN	7528.99	61389.1	22586.9	184166	184166	0.0144757	0.981921	13040.6	106328	173.205	173.204	33587.8	273864	100763	821591	0.0144757	0.981921	58175.7	474345	1.73205	1.73205	NaN	NaN	NaN	225191	173988	113053	207638	181711	171236	100763	0	0.0144757	430995	97455.9	129163	54304.3	66154.1	260796	60060.7	172049	283519	48519.6	73562.9	267265	14354	227457	179669
PG(22:4_22:6)-H	PG(44:10)-H	-1	869.534	8.93175	PG	diacyl	M-H	C50 H78 O10 P1	CC=CC=CC=CC=CC=CC=CCCCCCCCCC(=O)OC(COC(=O)CCCCCCCCCCCCC=CC=CC=CC=CC)COP(=O)(O)OCC(CO)O	146531	1.11307e+06	280098	1.93935e+06	1.93935e+06	132137	947542	126983	757211	86.6595	68.0293	243125	2.13769e+06	367823	2.54674e+06	225501	2.24929e+06	116887	474788	0.48077	0.222103	NaN	NaN	NaN	197920	1.2776e+06	313244	1.6643e+06	1.6643e+06	259753	1.53547e+06	155737	561925	78.6867	43.983	323543	2.67686e+06	484956	3.21781e+06	380132	2.43559e+06	195935	469387	0.605592	0.17535	NaN	NaN	NaN	6187.37	239737	18562.1	719209	719209	0.0144757	0.981921	10716.8	415235	173.205	173.205	27602.7	1.06949e+06	82808	3.20848e+06	0.0144757	0.981921	47809.2	1.85242e+06	1.73205	1.73205	NaN	NaN	NaN	136051	367823	225501	105541	484956	380132	82808	0	0.0144757	321011	211031	335316	141285	113225	233846	176579	410798	945.394	84543.9	162017	108763	387716	50378.6	445671
PG(22:5_22:5)-H	PG(44:10)-H	-1	869.534	8.42766	PG	diacyl	M-H	C50 H78 O10 P1	CC=CC=CC=CC=CC=CCCCCCCCCCCC(=O)OC(COC(=O)CCCCCCCCCCC=CC=CC=CC=CC=CC)COP(=O)(O)OCC(CO)O	55005.8	519438	72040.1	719756	719756	52930.8	482055	16097.4	184489	29.2649	35.517	142055	1.6069e+06	263219	3.57927e+06	94602.7	633032	105750	1.70817e+06	0.744431	1.06302	NaN	NaN	NaN	99437	835612	149258	1.20935e+06	1.20935e+06	118399	769021	61533.4	345292	61.8817	41.322	186723	1.89468e+06	231076	2.68634e+06	173269	1.87228e+06	39388.7	780705	0.210947	0.412052	NaN	NaN	NaN	4788.31	173957	12381.7	449323	449323	1983.29	72548	6650.37	241217	138.888	138.665	19073.2	692346	55236.2	2.00449e+06	1983.29	72548	31333.8	1.13693e+06	1.64282	1.64214	NaN	NaN	NaN	263219	94602.7	68342.1	155824	231076	173269	55236.2	0	1983.29	206666	48499.1	66778.2	45174.7	54484.4	63426.7	49109.2	27872.5	122775	46950	67135.9	72499.7	190554	162917	224108
PG(22:5_22:5)-H	PG(44:10)-H	-1	869.534	8.53379	PG	diacyl	M-H	C50 H78 O10 P1	CC=CC=CC=CC=CC=CCCCCCCCCCCC(=O)OC(COC(=O)CCCCCCCCCCC=CC=CC=CC=CC=CC)COP(=O)(O)OCC(CO)O	122400	763993	133324	920662	920662	120432	710547	10084.4	137943	8.23883	18.0555	316609	1.90252e+06	564150	3.28594e+06	227526	1.2126e+06	217165	1.19808e+06	0.685908	0.629736	NaN	NaN	NaN	203772	1.30648e+06	337530	2.02e+06	2.02e+06	202016	1.49441e+06	132888	823721	65.2138	63.0487	394342	2.45773e+06	522553	3.12731e+06	364834	2.18697e+06	116300	583394	0.294923	0.237371	NaN	NaN	NaN	30594.6	241387	91742.7	721392	721392	41.1268	2767.95	52955.8	415699	173.089	172.213	136439	1.07366e+06	409276	3.21822e+06	41.1268	2767.95	236284	1.85724e+06	1.73179	1.72982	NaN	NaN	NaN	564150	158151	227526	364834	522553	295637	409276	0	41.1268	615781	119147	158746	93601.5	145863	411748	165378	163793	416803	108878	150073	280047	389335	310054	548759
PG(22:5_22:5)-H	PG(44:10)-H	-1	869.534	8.59676	PG	diacyl	M-H	C50 H78 O10 P1	CC=CC=CC=CC=CC=CCCCCCCCCCCC(=O)OC(COC(=O)CCCCCCCCCCC=CC=CC=CC=CC=CC)COP(=O)(O)OCC(CO)O	122400	763993	133324	920662	920662	120432	710547	10084.4	137943	8.23883	18.0555	316609	1.90252e+06	564150	3.28594e+06	227526	1.2126e+06	217165	1.19808e+06	0.685908	0.629736	NaN	NaN	NaN	219763	1.38248e+06	337530	2.02e+06	2.02e+06	202016	1.49441e+06	109973	700234	50.0414	50.6506	475626	2.84403e+06	608687	3.21781e+06	522553	3.12731e+06	161715	570823	0.340005	0.200709	NaN	NaN	NaN	30581.7	240526	91742.7	721392	721392	2.57908	185.26	52966.9	416442	173.198	173.138	136426	1.0728e+06	409276	3.21822e+06	2.57908	185.26	236295	1.85799e+06	1.73203	1.7319	NaN	NaN	NaN	564150	158151	227526	608687	522553	295637	409276	0	2.57908	615781	119147	158746	93601.5	145863	411748	179500	163793	416803	108878	150073	280047	394431	631413	548759
PG(22:5_22:5)-H	PG(44:10)-H	-1	869.534	9.25599	PG	diacyl	M-H	C50 H78 O10 P1	CC=CC=CC=CC=CC=CCCCCCCCCCCC(=O)OC(COC(=O)CCCCCCCCCCC=CC=CC=CC=CC=CC)COP(=O)(O)OCC(CO)O	13850	84110.2	35885.2	172269	172269	5664.84	80061.3	19292.1	86205.8	139.293	102.492	18930.6	120951	47124.3	226223	9667.43	136630	24890.3	113923	1.31482	0.941892	NaN	NaN	NaN	13722.3	109359	31405.9	198038	198038	9761.02	130037	16073.3	100625	117.133	92.0142	20357.4	163712	45960.4	289815	15111.7	201320	23424.9	148522	1.15068	0.907216	NaN	NaN	NaN	0.00775616	0.506235	0.0144757	0.981921	0.981921	0.00879279	0.536783	0.00729331	0.491673	94.0325	97.1235	0.0179005	1.12553	0.0392258	2.39466	0.0144757	0.981921	0.0198359	1.20377	1.10812	1.06952	NaN	NaN	NaN	0.0148356	47124.3	9667.43	0.0131551	15111.7	45960.4	0.0392258	0	0.0144757	0.0234808	7174.86	18252.5	5831.41	4180.62	0.0292396	3210.1	46256.6	0.00197913	26.4522	7106.26	0.0263069	30289.2	0.0309481	3995.72
PG(22:5_22:6)-H	PG(44:11)-H	-1	867.518	8.08775	PG	diacyl	M-H	C50 H76 O10 P1	CC=CC=CC=CC=CC=CC=CCCCCCCCCC(=O)OC(COC(=O)CCCCCCCCCCC=CC=CC=CC=CC=CC)COP(=O)(O)OCC(CO)O	96935.9	659999	168240	1.21804e+06	1.21804e+06	98506.6	576843	72102.3	521457	74.3814	79.0088	169564	1.16817e+06	220932	1.59952e+06	168108	984421	50655.1	374923	0.298736	0.320949	NaN	NaN	NaN	154113	1.02511e+06	225550	1.38555e+06	1.38555e+06	198021	1.32533e+06	100836	572940	65.4302	55.8906	277903	1.97736e+06	330078	2.05184e+06	306570	2.02766e+06	70990.1	108726	0.255449	0.0549856	NaN	NaN	NaN	3.56099	212.175	10.6691	635.741	635.741	0.0138557	0.785232	6.15583	366.819	172.868	172.885	15.8701	945.636	47.5964	2836.12	0.0138557	0.785232	27.4758	1637.21	1.73129	1.73133	NaN	NaN	NaN	119653	220932	168108	197062	306570	330078	47.5964	0	0.0138557	61649.2	96360.5	161999	163866	210985	66359.9	148764	262499	51546.9	95048.3	191475	63921.2	36.3154	109209	289355
PG(22:5_22:6)-H	PG(44:11)-H	-1	867.518	8.29831	PG	diacyl	M-H	C50 H76 O10 P1	CC=CC=CC=CC=CC=CC=CCCCCCCCCC(=O)OC(COC(=O)CCCCCCCCCCC=CC=CC=CC=CC=CC)COP(=O)(O)OCC(CO)O	175087	1.21408e+06	342136	2.17024e+06	2.17024e+06	174760	1.1477e+06	166885	924754	95.315	76.1688	263046	2.14045e+06	449291	2.84995e+06	298239	1.95862e+06	206107	638315	0.783541	0.298215	NaN	NaN	NaN	227875	1.61511e+06	343368	2.23716e+06	2.23716e+06	321783	2.15459e+06	181667	1.00676e+06	79.722	62.3341	364862	2.97176e+06	502497	3.33568e+06	498175	3.27394e+06	234657	577685	0.64314	0.194392	NaN	NaN	NaN	2748.32	98809.5	6556.55	232451	232451	1688.4	63977.6	3404.36	120076	123.871	121.523	10312.7	366990	29249.6	1.03699e+06	1688.4	63977.6	16421.6	581121	1.59237	1.58348	NaN	NaN	NaN	41608.1	449291	298239	93914.5	498175	502497	29249.6	0	1688.4	60327.4	193516	294034	237359	318180	64953.1	264690	358114	50585.3	169279	297114	1199.62	580406	43418	488389
PG(22:5_22:6)-H	PG(44:11)-H	-1	867.518	8.64909	PG	diacyl	M-H	C50 H76 O10 P1	CC=CC=CC=CC=CC=CC=CCCCCCCCCC(=O)OC(COC(=O)CCCCCCCCCCC=CC=CC=CC=CC=CC)COP(=O)(O)OCC(CO)O	51934.3	376092	118250	861102	861102	37552.8	267174	60422.6	440762	116.344	117.195	73124	528916	155286	1.1308e+06	64086.5	455951	78036.2	568917	1.06718	1.07563	NaN	NaN	NaN	35166.9	249258	59842.2	442189	442189	45658.3	305586	31270.2	226412	88.9196	90.8342	52754	373405	87575.1	647114	70686.8	473098	46460.1	334877	0.880693	0.896821	NaN	NaN	NaN	562.358	21339.4	1686.36	63977.6	63977.6	0.708298	40.6561	973.418	36925.8	173.096	173.04	563.175	21386.3	1686.36	63977.6	3.15981	181.372	972.712	36885.2	1.72719	1.72471	NaN	NaN	NaN	0.0226555	155286	64086.5	0.0272182	70686.8	87575.1	3.15981	0	1686.36	0.0282163	44355.4	87465.2	18486.5	23398.6	0.0361641	50436.2	123553	0.0276623	19182	58650	0.0332573	92451.3	0.0239633	66226.6
PG(22:6_22:6)-H	PG(44:12)-H	-1	865.503	7.77822	PG	diacyl	M-H	C50 H74 O10 P1	CC=CC=CC=CC=CC=CC=CCCCCCCCCC(=O)OC(COC(=O)CCCCCCCCC=CC=CC=CC=CC=CC=CC)COP(=O)(O)OCC(CO)O	58964.9	309614	143075	682535	682535	33819.5	246308	74778.6	345643	126.819	111.637	81867	438881	187886	896302	57715.3	420341	96243.1	448438	1.1756	1.02178	NaN	NaN	NaN	54898.4	288924	106993	490558	490558	57702.7	376213	53551.4	256664	97.5463	88.8345	81970	433447	156576	717898	89333.6	582441	78547.5	381437	0.958247	0.880008	NaN	NaN	NaN	NaN	NaN	NaN	NaN	NaN	NaN	NaN	NaN	NaN	NaN	NaN	NaN	NaN	NaN	NaN	NaN	NaN	NaN	NaN	NaN	NaN	NaN	NaN	NaN	0.0148486	187886	57715.3	0.00855444	89333.6	156576	NP	NP	NP	0.0232008	61831	95755.2	101992	128146	0.0285717	102123	212558	0.0227331	55580.8	140753	NP	83.9145	0.00176025	69793.1
PG(22:6_22:6)-H	PG(44:12)-H	-1	865.503	8.01078	PG	diacyl	M-H	C50 H74 O10 P1	CC=CC=CC=CC=CC=CC=CCCCCCCCCC(=O)OC(COC(=O)CCCCCCCCC=CC=CC=CC=CC=CC=CC)COP(=O)(O)OCC(CO)O	92259.8	716174	207825	1.59077e+06	1.59077e+06	68954.3	557752	105855	807131	114.735	112.7	130197	1.01361e+06	272915	2.08899e+06	117675	951841	136888	1.04586e+06	1.05139	1.03182	NaN	NaN	NaN	92046.7	658179	154206	1.12829e+06	1.12829e+06	121934	846252	81331.5	587185	88.3589	89.2135	138148	987105	225670	1.65117e+06	188775	1.31014e+06	121054	871697	0.87626	0.883085	NaN	NaN	NaN	NaN	NaN	NaN	NaN	NaN	NaN	NaN	NaN	NaN	NaN	NaN	NaN	NaN	NaN	NaN	NaN	NaN	NaN	NaN	NaN	NaN	NaN	NaN	NaN	0.0148486	272915	117675	0.00855444	188775	225670	NP	NP	NP	0.0232008	90009.3	225490	159007	264992	0.0285717	157395	342473	0.0227331	72794	216335	NP	250562	0.00176025	146691
PG(23:7_22:3)+NH4	PG(45:10)+NH4	1	902.591	8.91452	PG	diacyl	M+NH4	C51 H85 N1 O10 P1	CC=CC=CC=CCCCCCCCCCCCCCCC(=O)OC(COC(=O)CCCCCCCC=CC=CC=CC=CC=CC=CC=CC)COP(=O)(O)OCC(CO)O	495353	3.98328e+06	1.48377e+06	1.18638e+07	1.18638e+07	2288.04	86009.5	855997	6.82489e+06	172.805	171.339	1.5258e+06	1.22282e+07	4.57451e+06	3.65764e+07	2879.48	108242	2.64026e+06	2.10862e+07	1.73042	1.72439	NaN	NaN	NaN	1.06017e+06	8.20915e+06	3.17776e+06	2.45261e+07	2.45261e+07	2745.17	101392	1.83389e+06	1.4131e+07	172.981	172.137	3.06047e+06	2.36596e+07	9.17743e+06	7.08317e+07	3978.89	146959	5.29745e+06	4.08523e+07	1.73093	1.72667	NaN	NaN	NaN	0.0411148	2.34171	0.0411148	2.34171	2.34171	0.0411148	2.34171	NaN	NaN	NaN	NaN	0.0454188	2.58685	0.0454188	2.58685	0.0454188	2.58685	0	0	0	0	NaN	NaN	NaN	4.57451e+06	2879.48	0	9.17743e+06	3978.89	0	NP	0.0454188	NP	4.194e+06	2452.27	0	NP	NP	NP	6253.01	0.001605	2.54313e+06	NP	2373.28	1.80584e+06	4098.84	9.55846e+06	2167.86
PG(33:1)+Na+D7:(s)	PG(33:1)+Na+D7:(s)	1	764.543	9.06088	PG	Dlabeled FA	M+Na	C39 H68 D7 Na1 O10 P1	CCCCCCCCCCCCCCC(=O)OC(COC(=O)CCCCCCCCCCCC=CCC(D)(D)C(D)(D)C(D)(D)(D))COP(=O)(O)OCC(CO)O	28368.5	1.86557e+06	85075.6	5.59451e+06	5.59451e+06	29.9609	2202.69	49109.8	3.22936e+06	173.114	173.103	87442.6	5.75027e+06	262290	1.7248e+07	37.7055	2772.07	151422	9.95735e+06	1.73168	1.73163	NaN	NaN	NaN	10568.4	741231	29619.3	2.14756e+06	2.14756e+06	2046.31	73342.2	16529.1	1.21843e+06	156.401	164.379	29521.2	2.10416e+06	85541.1	6.20218e+06	2965.95	106303	48536.4	3.54936e+06	1.64412	1.68683	NaN	NaN	NaN	3.90083e+06	3.51147e+07	1.15013e+07	1.03914e+08	1.03914e+08	115015	903782	6.58217e+06	5.9582e+07	168.738	169.678	1.06589e+07	9.61646e+07	3.17663e+07	2.87008e+08	115015	903782	1.82796e+07	1.65276e+08	1.71497	1.71867	NaN	NaN	NaN	262290	37.7055	0.00381697	85541.1	2965.95	56.6473	3.17663e+07	95256.9	115015	166794	0.00254353	0.00318132	10749.7	0.000277003	1538.64	2415.34	0.0199917	186420	0.381596	0.00413123	644266	0.00280116	296402	0.00162183
PG(O-17:2_17:1)+NH4	PG(O-34:3)+NH4	1	748.549	9.43111	PG	alkyl-acyl	M+NH4	C40 H79 N1 O9 P1	CC=CC=CCCCCCCCCCCCCOC(COC(=O)CCCCCCCCCCCCCC=CC)COP(=O)(O)OCC(CO)O	24735.1	183522	53341.4	315566	315566	20863.8	234991	26880.5	163953	108.674	89.3367	33420.6	256778	67129.8	397138	33131.6	373164	33565.6	222671	1.00434	0.867174	NaN	NaN	NaN	27676	180736	54513.7	355083	355083	28509.5	186837	27264	177477	98.5113	98.197	39787.1	259954	78025.2	508230	41322.2	270805	39028.3	253875	0.980928	0.976615	NaN	NaN	NaN	3.87759e+06	1.44175e+07	8.70143e+06	3.0173e+07	3.0173e+07	2.92977e+06	1.2964e+07	4.42669e+06	1.50813e+07	114.161	104.604	3.98076e+06	1.49378e+07	8.70143e+06	3.0173e+07	3.23647e+06	1.43211e+07	4.39604e+06	1.49364e+07	1.10432	0.99991	NaN	NaN	NaN	0.477771	67129.8	33131.6	13.9214	41322.2	78025.2	4369	3.23647e+06	8.70143e+06	0.0296395	21415.5	35564.5	90096.6	35855.5	0.0346526	22155.6	131347	0.002379	11814.9	106519	0.0022424	45136.4	0.00568685	18382.6
PG(O-17:2_23:4)+NH4	PG(O-40:6)+NH4	1	826.596	9.40742	PG	alkyl-acyl	M+NH4	C46 H85 N1 O9 P1	CC=CC=CCCCCCCCCCCCCOC(COC(=O)CCCCCCCCCCCCCC=CC=CC=CC=CC)COP(=O)(O)OCC(CO)O	84995.5	755945	164326	1.47485e+06	1.47485e+06	89963.2	753215	81927.2	717545	96.39	94.9203	117272	1.05827e+06	206803	1.85609e+06	142861	1.1961e+06	104698	874922	0.892787	0.826751	NaN	NaN	NaN	50040.1	311196	78887.4	573314	573314	71232.8	360274	43504.6	289791	86.9396	93.1217	72098.7	448877	114341	830972	101955	515658	62745.6	419492	0.870274	0.934536	NaN	NaN	NaN	4.72451e+06	2.18916e+07	9.27575e+06	3.93162e+07	3.93162e+07	3.07747e+06	1.36017e+07	3.9913e+06	1.5096e+07	84.4806	68.9579	5.90102e+06	2.98588e+07	9.27575e+06	3.93162e+07	5.02769e+06	3.52346e+07	3.03385e+06	1.3007e+07	0.514123	0.435618	NaN	NaN	NaN	2150.56	206803	142861	0.00372752	114341	101955	5.02769e+06	3.39962e+06	9.27575e+06	0.721787	82244.5	207296	86273.4	68442.1	73408.8	182338	455506	0.0302405	70017.9	201235	0.0663393	91901.4	0.175577	187197
PG(O-30:0_18:1)+Na	PG(O-48:1)+Na	1	953.754	15.1435	PG	alkyl-acyl	M+Na	C54 H107 Na1 O9 P1	CCCCCCCCCCCCCCCCCCCCCCCCCCCCCCOC(COC(=O)CCCCCCCCCCCCCCC=CC)COP(=O)(O)OCC(CO)O	4.46746e+06	1.78948e+07	6.84731e+06	2.81035e+07	2.81035e+07	6.55506e+06	2.5581e+07	3.87169e+06	1.55486e+07	86.6643	86.8889	6.37433e+06	2.53302e+07	1.08735e+07	4.06225e+07	8.2495e+06	3.53681e+07	5.6741e+06	2.20933e+07	0.890148	0.872214	NaN	NaN	NaN	2.75394e+06	1.46316e+07	4.37568e+06	2.20161e+07	2.20161e+07	3.88615e+06	2.18788e+07	2.39751e+06	1.26716e+07	87.0574	86.6038	3.96518e+06	2.10752e+07	6.2629e+06	3.19105e+07	5.63265e+06	3.13151e+07	3.44838e+06	1.82541e+07	0.869664	0.866141	NaN	NaN	NaN	654016	2.74597e+06	1.06218e+06	4.97711e+06	4.97711e+06	899863	3.26079e+06	572180	2.52818e+06	87.4871	92.0688	685416	2.85975e+06	1.06218e+06	4.97711e+06	994063	3.60214e+06	594564	2.57027e+06	0.86745	0.898772	NaN	NaN	NaN	0.00375524	8.2495e+06	1.08735e+07	0.00653297	5.63265e+06	6.2629e+06	0.032798	994063	1.06218e+06	0.000324202	6.94954e+06	6.12256e+06	1.87075e+07	1.26954e+07	0.00369589	1.01449e+07	9.76498e+06	0.00194949	9.69532e+06	1.46768e+07	0.0323656	7.11864e+06	0.00526731	1.01541e+07
PI(14:0_20:3)-H	PI(34:3)-H	-1	831.503	10.1679	PI	diacyl	M-H	C43 H76 O13 P1	CCCCCCCCCCCCCC(=O)OC(COC(=O)CCCCCCCCCCCCC=CC=CC=CC)COP(=O)(O)OC1C(C(C(C(C1O)O)O)O)O	63399.5	754119	141088	1.82905e+06	1.82905e+06	49110.7	433306	71621	955796	112.968	126.743	89695.5	1.04712e+06	185276	2.4019e+06	83810.8	739467	92777.9	1.23015e+06	1.03437	1.17479	NaN	NaN	NaN	29907	639268	65067.9	1.50286e+06	1.50286e+06	24653.1	414945	32850.6	776134	109.842	121.41	44463.3	947246	95222.5	2.19933e+06	38167.3	642406	47922.4	1.13091e+06	1.0778	1.19389	NaN	NaN	NaN	120742	813067	265301	1.74095e+06	1.74095e+06	96923.8	698253	134245	876134	111.183	107.757	134359	902424	306152	2.00902e+06	96923.8	698253	156471	1.01995e+06	1.16458	1.13024	NaN	NaN	NaN	0.0348552	185276	83810.8	0.0360547	38167.3	95222.5	0.0152966	306152	96923.8	0.0437467	125841	117498	56097.7	61665.5	0.0494746	79888.8	93364.1	0.0379312	257546	65407.3	0.0210747	132653	0.062482	17262.5
PI(15:0_18:1)+Na+D7:(s)	PI(33:1)+Na+D7:(s)	1	852.559	10.4261	PI	Dlabeled FA	M+Na	C42 H72 D7 Na1 O13 P1	CCCCCCCCCCCCCCC(=O)OC(COC(=O)CCCCCCCCCCCC=CCC(D)(D)C(D)(D)C(D)(D)(D))COP(=O)(O)OC1C(C(C(C(C1O)O)O)O)O	973458	6.87793e+06	1.8092e+06	1.20736e+07	1.20736e+07	1.11117e+06	8.56017e+06	912429	6.21011e+06	93.7307	90.2904	1.4238e+06	9.98191e+06	2.873e+06	1.91728e+07	1.3984e+06	1.07729e+07	1.43667e+06	9.61085e+06	1.00904	0.962827	NaN	NaN	NaN	886460	5.65519e+06	1.4101e+06	9.21794e+06	9.21794e+06	1.24928e+06	7.74764e+06	771896	4.95241e+06	87.0763	87.5728	1.2773e+06	8.14994e+06	2.04382e+06	1.33606e+07	1.78809e+06	1.10892e+07	1.11354e+06	7.14885e+06	0.871792	0.877166	NaN	NaN	NaN	454858	3.39102e+06	938518	7.16812e+06	7.16812e+06	426055	3.00495e+06	469922	3.59962e+06	103.312	106.152	487607	3.64115e+06	1.03676e+06	7.91849e+06	426055	3.00495e+06	521116	3.9974e+06	1.06872	1.09784	NaN	NaN	NaN	0.000320725	1.3984e+06	2.873e+06	0.00820094	2.04382e+06	1.78809e+06	0.0137367	1.03676e+06	426055	0.0037086	2.19189e+06	1.09181e+06	9.22328e+06	6.34553e+06	0.000212876	2.2437e+06	815437	0.00600156	5.81371e+06	1.985e+06	0.00716707	1.73478e+06	0.00384342	2.55554e+06
PI(15:0_18:1)-H+D7:(s)	PI(33:1)-H+D7:(s)	-1	828.562	10.4261	PI	Dlabeled FA	M-H	C42 H71 D7 O13 P1	CCCCCCCCCCCCCCC(=O)OC(COC(=O)CCCCCCCCCCCC=CCC(D)(D)C(D)(D)C(D)(D)(D))COP(=O)(O)OC1C(C(C(C(C1O)O)O)O)O	4.01391e+06	2.29605e+07	6.73945e+06	3.8827e+07	3.8827e+07	5.30227e+06	3.00544e+07	3.54964e+06	2.03624e+07	88.4336	88.6846	6.15475e+06	3.52428e+07	1.15013e+07	6.6261e+07	6.96291e+06	3.94673e+07	5.7931e+06	3.33319e+07	0.941241	0.945779	NaN	NaN	NaN	3.8858e+06	2.05866e+07	6.70457e+06	3.39375e+07	3.39375e+07	4.95282e+06	2.78224e+07	3.47732e+06	1.80888e+07	89.4878	87.8668	5.87598e+06	3.10857e+07	1.03798e+07	5.2541e+07	7.24813e+06	4.07162e+07	5.32422e+06	2.75626e+07	0.906098	0.886665	NaN	NaN	NaN	2.96416e+06	1.76028e+07	5.17363e+06	3.09251e+07	3.09251e+07	3.71884e+06	2.18832e+07	2.6681e+06	1.59007e+07	90.0122	90.3307	3.2297e+06	1.91901e+07	5.97026e+06	3.5687e+07	3.71884e+06	2.18832e+07	3.01504e+06	1.79953e+07	0.933534	0.937739	NaN	NaN	NaN	0.0286752	6.96291e+06	1.15013e+07	0.00287689	1.03798e+07	7.24813e+06	0.00520649	5.97026e+06	3.71884e+06	0.0346384	1.07398e+07	6.47129e+06	2.86974e+07	2.1973e+07	0.0370842	9.71849e+06	6.36367e+06	0.0314052	1.61302e+07	9.07205e+06	0.00271962	6.79913e+06	0.00411524	9.68777e+06
PI(16:0_16:1)-H	PI(32:1)-H	-1	807.503	10.5183	PI	diacyl	M-H	C41 H76 O13 P1	CC=CCCCCCCCCCCCCC(=O)OC(COC(=O)CCCCCCCCCCCCCCC)COP(=O)(O)OC1C(C(C(C(C1O)O)O)O)O	55132.4	845625	95672	1.46924e+06	1.46924e+06	69725	1.06763e+06	49477.2	759364	89.7426	89.7991	81542.2	1.25046e+06	125636	1.9294e+06	118990	1.82199e+06	70695.7	1.08426e+06	0.866983	0.867089	NaN	NaN	NaN	64175	838710	109737	1.34327e+06	1.34327e+06	82788.5	1.17286e+06	57187.2	731324	89.1113	87.1963	96254.3	1.26052e+06	160592	1.96578e+06	128171	1.81579e+06	84920.3	1.09422e+06	0.882249	0.868066	NaN	NaN	NaN	822402	3.26025e+06	1.49601e+06	6.18078e+06	6.18078e+06	971195	3.59997e+06	759023	3.10436e+06	92.2935	95.2185	899187	3.57749e+06	1.72636e+06	7.1325e+06	971195	3.59997e+06	865432	3.5663e+06	0.962461	0.996872	NaN	NaN	NaN	0.0138432	125636	118990	0.013393	128171	160592	0.0247758	1.72636e+06	971195	0.0260389	157563	212379	318792	317042	0.0372335	238402	105649	0.0187421	172645	308273	0.0388406	124730	0.0150916	30149.9
PI(16:0_18:1)-H	PI(34:1)-H	-1	835.534	10.7641	PI	diacyl	M-H	C43 H80 O13 P1	CCCCCCCCCCCCCCCC(=O)OC(COC(=O)CCCCCCCCCCCCCCC=CC)COP(=O)(O)OC1C(C(C(C(C1O)O)O)O)O	690226	2.35119e+06	1.24594e+06	4.41633e+06	4.41633e+06	824734	2.63725e+06	633769	2.22202e+06	91.8205	94.5059	1.01454e+06	3.43338e+06	1.63617e+06	5.7995e+06	1.40746e+06	4.50065e+06	886031	3.04349e+06	0.873329	0.886441	NaN	NaN	NaN	422440	1.57061e+06	683251	2.40502e+06	2.40502e+06	584068	2.30682e+06	369189	1.36107e+06	87.3946	86.6589	634710	2.36364e+06	999892	3.57134e+06	904237	3.51958e+06	551752	2.04714e+06	0.869298	0.866094	NaN	NaN	NaN	4.24393e+06	2.1646e+07	7.44473e+06	3.61191e+07	3.61191e+07	5.28706e+06	2.88189e+07	3.83042e+06	1.9098e+07	90.2564	88.2289	4.51529e+06	2.31252e+07	7.44473e+06	3.61191e+07	6.10115e+06	3.32565e+07	3.96765e+06	2.00781e+07	0.878712	0.868234	NaN	NaN	NaN	0.0267434	1.63617e+06	1.40746e+06	0.00752338	904237	999892	0.0291328	6.10115e+06	7.44473e+06	840778	1.73976e+06	1.66905e+06	1.15966e+06	1.30107e+06	0.0696492	1.63703e+06	1.23541e+06	0.454173	1.2914e+06	1.06116e+06	0.00577309	818267	0.0333759	844142
PI(16:0_20:3)-H	PI(36:3)-H	-1	859.534	9.99747	PI	diacyl	M-H	C45 H80 O13 P1	CCCCCCCCCCCCCCCC(=O)OC(COC(=O)CCCCCCCCCCCCC=CC=CC=CC)COP(=O)(O)OC1C(C(C(C(C1O)O)O)O)O	512334	1.69379e+06	952847	2.82499e+06	2.82499e+06	584155	2.25638e+06	480466	1.49416e+06	93.7799	88.2141	749392	2.52015e+06	1.25127e+06	3.85067e+06	996901	3.70977e+06	661337	2.18364e+06	0.882499	0.866475	NaN	NaN	NaN	429761	1.54137e+06	676165	2.44193e+06	2.44193e+06	613117	2.18219e+06	373516	1.34117e+06	86.9126	87.0114	648025	2.32467e+06	1.04682e+06	3.78052e+06	897256	3.19349e+06	566166	2.03451e+06	0.87368	0.875181	NaN	NaN	NaN	1.93248e+07	1.09841e+08	3.58443e+07	2.06716e+08	2.06716e+08	2.213e+07	1.22807e+08	1.8086e+07	1.03966e+08	93.59	94.6515	2.11645e+07	1.20451e+08	4.13636e+07	2.38546e+08	2.213e+07	1.22807e+08	2.06987e+07	1.19291e+08	0.97799	0.990365	NaN	NaN	NaN	0.0597277	1.25127e+06	996901	0.00223176	1.04682e+06	897256	0.00556909	4.13636e+07	2.213e+07	0.00473101	1.30222e+06	1.171e+06	1.10687e+06	1.55444e+06	1.10462	1.04492e+06	906550	188.396	838920	788603	120.092	946221	0.0275616	908938
PI(16:0_20:3)-H	PI(36:3)-H	-1	859.534	10.1271	PI	diacyl	M-H	C45 H80 O13 P1	CCCCCCCCCCCCCCCC(=O)OC(COC(=O)CCCCCCCCCCCCC=CC=CC=CC)COP(=O)(O)OC1C(C(C(C(C1O)O)O)O)O	172424	1.25647e+06	430884	3.15614e+06	3.15614e+06	86386.2	613253	227963	1.6735e+06	132.211	133.191	237753	1.7304e+06	565835	4.14463e+06	147424	1.04656e+06	293533	2.15526e+06	1.23461	1.24553	NaN	NaN	NaN	287737	1.37279e+06	555869	2.44375e+06	2.44375e+06	307343	1.67461e+06	278453	1.24952e+06	96.7732	91.0208	429765	2.05628e+06	813477	3.57627e+06	475819	2.59257e+06	408689	1.84747e+06	0.950959	0.89845	NaN	NaN	NaN	1.5441e+07	1.13441e+08	3.01171e+07	2.06716e+08	2.06716e+08	1.62058e+07	1.33608e+08	1.50731e+07	1.04823e+08	97.6176	92.4031	1.69868e+07	1.24051e+08	3.47545e+07	2.38546e+08	1.62058e+07	1.33608e+08	1.73904e+07	1.1956e+08	1.02376	0.963794	NaN	NaN	NaN	0.428809	565835	147424	0.00223176	475819	813477	0.00556909	3.47545e+07	1.62058e+07	0.00473101	658657	720651	720568	471806	15.3822	686361	398526	0.00452744	527260	291365	0.00315816	638534	0.0275616	470095
PI(16:0_20:3)-H	PI(36:3)-H	-1	859.534	10.3411	PI	diacyl	M-H	C45 H80 O13 P1	CCCCCCCCCCCCCCCC(=O)OC(COC(=O)CCCCCCCCCCCCC=CC=CC=CC)COP(=O)(O)OC1C(C(C(C(C1O)O)O)O)O	220683	1.45379e+06	461003	2.61504e+06	2.61504e+06	190611	1.35313e+06	226785	1.11433e+06	102.765	76.6502	327521	2.5662e+06	605388	3.43405e+06	325291	2.30921e+06	276758	772124	0.845008	0.300882	NaN	NaN	NaN	188870	860582	358792	1.30475e+06	1.30475e+06	207818	1.277e+06	180145	745415	95.3804	86.6175	282268	1.29626e+06	525067	2.01997e+06	321737	1.8688e+06	264750	1.12513e+06	0.937936	0.867986	NaN	NaN	NaN	1.00638e+07	6.89266e+07	3.019e+07	2.06716e+08	2.06716e+08	1286.95	63362.7	1.74298e+07	1.19329e+08	173.194	173.125	1.16133e+07	7.95366e+07	3.48387e+07	2.38546e+08	1286.95	63362.7	2.01137e+07	1.37707e+08	1.73195	1.73136	NaN	NaN	NaN	51885	605388	325291	0.00223176	321737	525067	0.00556909	3.48387e+07	1286.95	0.00473101	562022	634634	885061	849011	132615	563835	588925	0.00452744	461786	574552	0.00315816	573186	0.0275616	425367
PI(16:0_20:4)-H	PI(36:4)-H	-1	857.519	9.84687	PI	diacyl	M-H	C45 H78 O13 P1	CCCCCCCCCCCCCCCC(=O)OC(COC(=O)CCCCCCCCCCC=CC=CC=CC=CC)COP(=O)(O)OC1C(C(C(C(C1O)O)O)O)O	372456	3.63338e+06	1.10762e+06	1.05812e+07	1.05812e+07	9750.35	318907	636688	6.01912e+06	170.943	165.662	490386	4.81315e+06	1.45452e+06	1.38952e+07	16639.6	544237	835005	7.87e+06	1.70275	1.6351	NaN	NaN	NaN	154884	2.11716e+06	256847	3.30072e+06	3.30072e+06	207806	3.05075e+06	136356	1.83777e+06	88.0377	86.8035	232532	3.18449e+06	375878	4.83038e+06	321719	4.72309e+06	203191	2.75837e+06	0.87382	0.866189	NaN	NaN	NaN	831135	7.54277e+06	1.96987e+06	1.65286e+07	1.65286e+07	523538	6.09973e+06	1.02032e+06	8.35825e+06	122.762	110.811	932241	8.39113e+06	2.27319e+06	1.90736e+07	523538	6.09973e+06	1.19043e+06	9.74109e+06	1.27695	1.16088	NaN	NaN	NaN	0.0229005	1.45452e+06	16639.6	0.0268445	321719	375878	0.0336956	2.27319e+06	523538	0.00243229	446047	498210	534831	2.5395e+06	0.048759	410226	273372	0.0315887	44919.4	16862.1	0.00296062	14047	0.0363592	341712
PI(16:1_18:1)-H	PI(34:2)-H	-1	833.519	10.0734	PI	diacyl	M-H	C43 H78 O13 P1	CC=CCCCCCCCCCCCCC(=O)OC(COC(=O)CCCCCCCCCCCCCCC=CC)COP(=O)(O)OC1C(C(C(C(C1O)O)O)O)O	299600	1.13965e+06	562398	1.98474e+06	1.98474e+06	298448	1.13729e+06	262223	843903	87.5244	74.0492	478869	2.00794e+06	738538	2.60635e+06	509322	1.94086e+06	276158	567843	0.576688	0.282799	NaN	NaN	NaN	151251	581560	314393	998408	998408	139361	746273	157533	519184	104.153	89.2744	230227	879275	486733	1.54571e+06	203946	1.09212e+06	244429	794530	1.06169	0.903619	NaN	NaN	NaN	3.82327e+06	1.75052e+07	5.81379e+06	3.04187e+07	3.04187e+07	5.65602e+06	2.20969e+07	3.31199e+06	1.57206e+07	86.6271	89.8053	4.11357e+06	1.90665e+07	6.52693e+06	3.51025e+07	5.81379e+06	2.20969e+07	3.58026e+06	1.77464e+07	0.870353	0.930764	NaN	NaN	NaN	188747	738538	509322	0.00236776	486733	203946	0.00376228	6.52693e+06	5.81379e+06	156413	489816	891170	252373	554732	114330	730217	648018	494029	455486	357225	0.0502229	307622	0.00287732	311800
PI(16:1_18:1)-H	PI(34:2)-H	-1	833.519	10.1216	PI	diacyl	M-H	C43 H78 O13 P1	CC=CCCCCCCCCCCCCC(=O)OC(COC(=O)CCCCCCCCCCCCCCC=CC)COP(=O)(O)OC1C(C(C(C(C1O)O)O)O)O	353073	1.54238e+06	562398	1.98474e+06	1.98474e+06	339491	1.94512e+06	202875	732135	57.4597	47.4678	700098	4.48973e+06	782391	9.67286e+06	738538	2.60635e+06	106833	4.54424e+06	0.152597	1.01214	NaN	NaN	NaN	151251	581560	314393	998408	998408	139361	746273	157533	519184	104.153	89.2744	230227	879275	486733	1.54571e+06	203946	1.09212e+06	244429	794530	1.06169	0.903619	NaN	NaN	NaN	5.00333e+06	1.75052e+07	9.1962e+06	3.04187e+07	3.04187e+07	5.81379e+06	2.20969e+07	4.65136e+06	1.57206e+07	92.9653	89.8053	5.47534e+06	1.90665e+07	1.06122e+07	3.51025e+07	5.81379e+06	2.20969e+07	5.3142e+06	1.77464e+07	0.97057	0.930764	NaN	NaN	NaN	782391	738538	579364	0.00236776	486733	203946	0.00376228	1.06122e+07	5.81379e+06	157838	556675	891170	252373	554732	241020	730217	648018	494029	455486	357225	0.0502229	328222	0.00287732	311800
PI(16:1_18:1)-H	PI(34:2)-H	-1	833.519	10.1972	PI	diacyl	M-H	C43 H78 O13 P1	CC=CCCCCCCCCCCCCC(=O)OC(COC(=O)CCCCCCCCCCCCCCC=CC)COP(=O)(O)OC1C(C(C(C(C1O)O)O)O)O	247185	1.47381e+06	461695	2.49515e+06	2.49515e+06	234525	1.13729e+06	208468	901492	84.337	61.1677	410659	3.047e+06	606296	3.92351e+06	400233	3.27662e+06	190638	1.01108e+06	0.464226	0.331827	NaN	NaN	NaN	160571	631465	314393	998408	998408	167319	895988	157305	549258	97.9662	86.9814	243865	952308	486733	1.54571e+06	244861	1.31122e+06	243368	833015	0.997964	0.874733	NaN	NaN	NaN	2.19516e+06	1.36881e+07	3.53157e+06	2.20714e+07	2.20714e+07	3.05392e+06	1.89929e+07	1.91601e+06	1.19538e+07	87.2832	87.3296	2.37643e+06	1.4663e+07	4.07536e+06	2.20714e+07	3.05392e+06	2.19175e+07	2.12047e+06	1.26987e+07	0.892293	0.866041	NaN	NaN	NaN	225447	606296	400233	0.00236776	486733	244861	0.00376228	4.07536e+06	3.05392e+06	123.692	673724	891170	335243	245871	240.193	577897	584636	579400	291117	323988	0.0502229	316474	0.00287732	311800
PI(16:1_18:2)-H	PI(34:3)-H	-1	831.503	9.75838	PI	diacyl	M-H	C43 H76 O13 P1	CC=CCCCCCCCCCCCCC(=O)OC(COC(=O)CCCCCCCCCCCCC=CC=CC)COP(=O)(O)OC1C(C(C(C(C1O)O)O)O)O	6674.91	78986.3	17863.9	161491	161491	2142.32	74327.7	9747.97	80276.7	146.039	101.634	9068.94	114862	23458.8	212069	3656.01	126845	12588.7	103720	1.38812	0.902995	NaN	NaN	NaN	2243.71	28649.7	6729.56	85844.4	85844.4	1.51903	102.248	3884.86	49532.1	173.145	172.889	3285.35	42050.4	9848.26	125628	7.72162	519.752	5683.65	72380.5	1.73	1.72128	NaN	NaN	NaN	232255	1.05205e+06	368190	1.94489e+06	1.94489e+06	328575	1.21125e+06	202112	982168	87.0214	93.358	251153	1.15187e+06	424883	2.24436e+06	328575	1.21125e+06	222771	1.12336e+06	0.886995	0.975246	NaN	NaN	NaN	92.0281	23458.8	3656.01	7.72162	0.0633168	9848.26	0.0152966	424883	328575	122.673	32425.7	28888.7	11177.7	5081.01	123.803	14335.7	45032.7	103.478	4863.79	10045.8	52.3388	0.0843429	11.7962	3311.08
PI(16:1_20:3)-H	PI(36:4)-H	-1	857.519	9.95338	PI	diacyl	M-H	C45 H78 O13 P1	CC=CCCCCCCCCCCCCC(=O)OC(COC(=O)CCCCCCCCCCCCC=CC=CC=CC)COP(=O)(O)OC1C(C(C(C(C1O)O)O)O)O	930300	5.12598e+06	1.61984e+06	8.95471e+06	8.95471e+06	1.17106e+06	6.42324e+06	836328	4.61615e+06	89.8987	90.054	1.37522e+06	7.57366e+06	2.12717e+06	1.17593e+07	1.99849e+06	1.09617e+07	1.19271e+06	6.57109e+06	0.867288	0.867625	NaN	NaN	NaN	705776	3.92032e+06	1.10341e+06	5.99725e+06	5.99725e+06	1.01391e+06	5.76372e+06	612856	3.39711e+06	86.8343	86.6537	1.06149e+06	5.89993e+06	1.61477e+06	8.92322e+06	1.56971e+06	8.77658e+06	919557	5.11002e+06	0.866285	0.866114	NaN	NaN	NaN	1.84294e+06	7.34797e+06	3.17612e+06	1.30978e+07	1.30978e+07	2.35271e+06	8.94607e+06	1.64828e+06	6.69356e+06	89.4374	91.094	2.00596e+06	8.02024e+06	3.66518e+06	1.51146e+07	2.35271e+06	8.94607e+06	1.85703e+06	7.59973e+06	0.925754	0.94757	NaN	NaN	NaN	0.0229005	2.12717e+06	1.99849e+06	0.0268445	1.56971e+06	1.61477e+06	0.0336956	3.66518e+06	2.35271e+06	0.00243229	1.78414e+06	1.70383e+06	1.78191e+06	2.6164e+06	0.048759	1.64048e+06	1.45558e+06	0.0315887	1.48106e+06	1.4315e+06	0.00296062	1.77623e+06	0.0363592	1.63835e+06
PI(17:0_20:4)-H	PI(37:4)-H	-1	871.534	8.59067	PI	diacyl	M-H	C46 H80 O13 P1	CCCCCCCCCCCCCCCCC(=O)OC(COC(=O)CCCCCCCCCCC=CC=CC=CC=CC)COP(=O)(O)OC1C(C(C(C(C1O)O)O)O)O	240676	1.72767e+06	696874	4.92144e+06	4.92144e+06	22824.8	178369	395212	2.7663e+06	164.209	160.118	1.16648e+06	8.28333e+06	3.46548e+06	2.44738e+07	29973.5	234233	1.99104e+06	1.40214e+07	1.70688	1.69273	NaN	NaN	NaN	308766	2.37155e+06	912811	6.84212e+06	6.84212e+06	13485.8	272531	523162	3.87402e+06	169.437	163.354	1.55327e+06	1.17264e+07	4.64007e+06	3.47804e+07	19735.6	398832	2.67326e+06	1.99663e+07	1.72106	1.70268	NaN	NaN	NaN	0	0	0	0	0	0	0	0	0	NaN	NaN	0	0	0	0	0	0	0	0	NaN	NaN	NaN	NaN	NaN	3.46548e+06	29973.5	3974	4.64007e+06	0	19735.6	NP	0	0	4.53478e+06	12900.8	14866.1	73.4138	3375.61	3.90932e+06	13934.1	16762.9	3.97873e+06	3636.36	28.5638	2.86691e+06	0	4.70719e+06	5888.23
PI(17:0_20:4)-H	PI(37:4)-H	-1	871.534	10.3808	PI	diacyl	M-H	C46 H80 O13 P1	CCCCCCCCCCCCCCCCC(=O)OC(COC(=O)CCCCCCCCCCC=CC=CC=CC=CC)COP(=O)(O)OC1C(C(C(C(C1O)O)O)O)O	886877	4.61465e+06	1.46078e+06	7.38317e+06	7.38317e+06	1.19985e+06	6.46078e+06	779060	4.02293e+06	87.8431	87.1773	1.32197e+06	6.9071e+06	2.04763e+06	1.10258e+07	1.91829e+06	9.69554e+06	1.14669e+06	6.01859e+06	0.867406	0.871362	NaN	NaN	NaN	807274	4.45296e+06	1.29047e+06	7.12177e+06	7.12177e+06	1.13135e+06	6.23711e+06	703632	3.88166e+06	87.1615	87.1704	1.21784e+06	6.71777e+06	1.99787e+06	1.10257e+07	1.65565e+06	9.12759e+06	1.06847e+06	5.89466e+06	0.877349	0.877473	NaN	NaN	NaN	13000.4	113846	14240.3	149836	149836	13000.4	113846	1753.56	50898	13.4885	44.7079	13905.8	119840	14240.3	149836	13905.8	119840	473.083	42421.1	0.0340206	0.353982	NaN	NaN	NaN	0.034843	1.91829e+06	2.04763e+06	0.0455157	1.99787e+06	1.65565e+06	NP	13571.3	14240.3	0.0107319	2.06739e+06	1.61588e+06	1.83532e+06	2.4994e+06	0.0636852	2.2066e+06	1.55887e+06	0.0317313	1.86061e+06	1.57004e+06	0.0798471	1.71269e+06	0.00189928	1.75685e+06
PI(18:0_18:1)+Na	PI(36:1)+Na	1	887.562	10.7872	PI	diacyl	M+Na	C45 H85 Na1 O13 P1	CC=CCCCCCCCCCCCCCCC(=O)OC(COC(=O)CCCCCCCCCCCCCCCCC)COP(=O)(O)OC1C(C(C(C(C1O)O)O)O)O	3.84459e+06	2.60585e+07	6.26559e+06	4.0805e+07	4.0805e+07	5.26819e+06	3.73704e+07	3.36665e+06	2.26325e+07	87.5686	86.8529	5.41702e+06	3.68989e+07	8.36585e+06	5.9344e+07	7.8852e+06	5.13528e+07	4.69743e+06	3.22042e+07	0.867161	0.872769	NaN	NaN	NaN	2.52735e+06	1.77799e+07	3.91886e+06	3.01827e+07	3.01827e+07	3.66319e+06	2.3157e+07	2.19248e+06	1.57935e+07	86.7501	88.8277	3.64106e+06	2.56306e+07	5.68007e+06	4.37474e+07	5.24312e+06	3.31445e+07	3.16081e+06	2.28211e+07	0.868102	0.890383	NaN	NaN	NaN	6.18548e+06	3.31026e+07	1.04232e+07	5.72188e+07	5.72188e+07	8.13324e+06	4.20889e+07	5.47778e+06	2.9649e+07	88.5587	89.5671	6.54919e+06	3.50992e+07	1.15143e+07	6.32086e+07	8.13324e+06	4.20889e+07	5.91834e+06	3.21788e+07	0.903676	0.916796	NaN	NaN	NaN	0.00516085	7.8852e+06	8.36585e+06	0.0119765	5.68007e+06	5.24312e+06	0.00726751	1.15143e+07	8.13324e+06	0.0072959	7.23613e+06	3.91725e+06	1.14611e+07	1.21751e+07	0.0068707	9.32286e+06	2.90675e+06	0.00516139	1.01965e+07	5.49269e+06	0.01843	8.94418e+06	0.00795069	7.79868e+06
PI(18:0_20:2)-H	PI(38:2)-H	-1	889.581	11.8015	PI	diacyl	M-H	C47 H86 O13 P1	CCCCCCCCCCCCCCCCCC(=O)OC(COC(=O)CCCCCCCCCCCCCCC=CC=CC)COP(=O)(O)OC1C(C(C(C(C1O)O)O)O)O	196953	1.24419e+06	450815	2.54928e+06	2.54928e+06	140044	1.1833e+06	230732	1.27573e+06	117.151	102.535	277001	1.78903e+06	592008	3.3477e+06	238994	2.01938e+06	297828	1.6857e+06	1.07519	0.942243	NaN	NaN	NaN	357060	2.53696e+06	688765	4.67591e+06	4.67591e+06	382415	2.93498e+06	345082	2.36323e+06	96.6453	93.1519	533335	3.79558e+06	1.00796e+06	6.84289e+06	592043	4.54384e+06	506539	3.48227e+06	0.949757	0.917455	NaN	NaN	NaN	3.73448e+06	2.26469e+07	6.52798e+06	3.50904e+07	3.50904e+07	4.67545e+06	3.28503e+07	3.36418e+06	1.96447e+07	90.0844	86.7437	4.06954e+06	2.4448e+07	7.53316e+06	4.04936e+07	4.67545e+06	3.28503e+07	3.80295e+06	2.15147e+07	0.934493	0.88002	NaN	NaN	NaN	0.00283646	592008	238994	0.00381815	592043	1.00796e+06	0.00351565	7.53316e+06	4.67545e+06	0.0578894	260313	569399	539885	719254	0.0357159	150286	545103	0.00376849	350063	423003	0.0568943	955559	0.0382788	606498
PI(18:0_20:3)-H	PI(38:3)-H	-1	887.566	11.1051	PI	diacyl	M-H	C47 H84 O13 P1	CCCCCCCCCCCCCCCCCC(=O)OC(COC(=O)CCCCCCCCCCCCC=CC=CC=CC)COP(=O)(O)OC1C(C(C(C(C1O)O)O)O)O	2.27419e+06	1.6274e+07	4.5409e+06	3.12254e+07	3.12254e+07	2.28167e+06	1.75966e+07	2.27046e+06	1.56547e+07	99.8359	96.1942	3.28564e+06	2.36783e+07	5.96309e+06	4.10051e+07	3.89383e+06	3.00299e+07	3.02771e+06	2.12276e+07	0.921498	0.896499	NaN	NaN	NaN	2.39516e+06	1.58695e+07	3.77376e+06	2.43646e+07	2.43646e+07	3.41173e+06	2.32439e+07	2.08216e+06	1.37548e+07	86.9317	86.6745	3.60153e+06	2.38805e+07	5.52264e+06	3.59855e+07	5.28195e+06	3.5656e+07	3.12134e+06	2.06818e+07	0.86667	0.866053	NaN	NaN	NaN	9.7536e+06	6.42724e+07	1.62088e+07	1.15611e+08	1.15611e+08	1.30518e+07	7.71896e+07	8.59287e+06	5.887e+07	88.0995	91.5945	1.05859e+07	7.02253e+07	1.87046e+07	1.33413e+08	1.30518e+07	7.71896e+07	9.59246e+06	6.6942e+07	0.906158	0.953245	NaN	NaN	NaN	0.00658027	5.96309e+06	3.89383e+06	0.00893198	5.28195e+06	5.52264e+06	1177.58	1.87046e+07	1.30518e+07	0.000894555	5.43094e+06	4.54668e+06	2.8931e+06	2.86912e+06	0.0365238	5.50183e+06	3.86702e+06	0.00717074	4.09915e+06	3.68123e+06	0.00933966	5.64764e+06	0.359179	5.41441e+06
PI(18:0_20:3)-H	PI(38:3)-H	-1	887.566	11.3587	PI	diacyl	M-H	C47 H84 O13 P1	CCCCCCCCCCCCCCCCCC(=O)OC(COC(=O)CCCCCCCCCCCCC=CC=CC=CC)COP(=O)(O)OC1C(C(C(C(C1O)O)O)O)O	9.92362e+06	6.63545e+07	1.9936e+07	1.37087e+08	1.37087e+08	9.8349e+06	6.19768e+07	9.96828e+06	6.86481e+07	100.45	103.457	1.43212e+07	9.52631e+07	2.61798e+07	1.80022e+08	1.67839e+07	1.05768e+08	1.32625e+07	9.04693e+07	0.926072	0.949679	NaN	NaN	NaN	1.07516e+07	7.08568e+07	2.01279e+07	1.29951e+08	1.29951e+08	1.21268e+07	8.26193e+07	1.01342e+07	6.57693e+07	94.2575	92.8199	1.60767e+07	1.06028e+08	2.94558e+07	1.90175e+08	1.87744e+07	1.27909e+08	1.4912e+07	9.69572e+07	0.927554	0.91445	NaN	NaN	NaN	6.28953e+07	4.15508e+08	1.07076e+08	7.63422e+08	7.63422e+08	8.15966e+07	4.82571e+08	5.59281e+07	3.85841e+08	88.9225	92.8601	6.84061e+07	4.55306e+08	1.23564e+08	8.80974e+08	8.15966e+07	4.82571e+08	6.28008e+07	4.39935e+08	0.918058	0.966241	NaN	NaN	NaN	0.00658027	2.61798e+07	1.67839e+07	0.00893198	1.87744e+07	2.94558e+07	57753.5	1.23564e+08	8.15966e+07	0.000894555	1.99257e+07	2.45046e+07	2.85491e+07	3.04327e+07	0.0365238	2.25393e+07	2.47572e+07	0.00717074	1.72305e+07	2.6127e+07	0.00933966	2.90038e+07	44205.1	1.84393e+07
PI(18:0_20:4)+H	PI(38:4)+H	1	887.564	10.7394	PI	diacyl	M+H	C47 H84 O13 P1	CCCCCCCCCCCCCCCCCC(=O)OC(COC(=O)CCCCCCCCCCC=CC=CC=CC=CC)COP(=O)(O)OC1C(C(C(C(C1O)O)O)O)O	3.74035e+06	2.58811e+07	5.95919e+06	4.06673e+07	4.06673e+07	5.26186e+06	3.69761e+07	3.25795e+06	2.24896e+07	87.1028	86.8956	5.28513e+06	3.66325e+07	8.3558e+06	5.87179e+07	7.4996e+06	5.11795e+07	4.59704e+06	3.19478e+07	0.869805	0.872116	NaN	NaN	NaN	3.0089e+06	1.75354e+07	4.95733e+06	2.90245e+07	2.90245e+07	4.06937e+06	2.35819e+07	2.64334e+06	1.5428e+07	87.8506	87.982	4.33657e+06	2.52737e+07	7.18524e+06	4.20686e+07	5.82447e+06	3.37527e+07	3.81672e+06	2.22791e+07	0.880123	0.881513	NaN	NaN	NaN	6.11257e+06	3.32969e+07	1.02749e+07	5.77941e+07	5.77941e+07	8.06286e+06	4.20967e+07	5.40795e+06	2.9885e+07	88.4725	89.7532	6.47111e+06	3.53136e+07	1.13505e+07	6.38441e+07	8.06286e+06	4.20967e+07	5.84025e+06	3.24581e+07	0.902511	0.919138	NaN	NaN	NaN	0.00512325	7.4996e+06	8.3558e+06	0.000903455	7.18524e+06	5.82447e+06	0.00728305	1.13505e+07	8.06286e+06	0.00698586	7.67969e+06	4.9879e+06	1.16472e+07	1.17327e+07	0.0779619	9.34554e+06	3.97972e+06	0.0109207	1.01741e+07	6.41621e+06	0.00365349	9.56715e+06	0.00830228	7.82005e+06
PI(18:0_20:4)-H	PI(38:4)-H	-1	885.55	10.7394	PI	diacyl	M-H	C47 H82 O13 P1	CCCCCCCCCCCCCCCCCC(=O)OC(COC(=O)CCCCCCCCCCC=CC=CC=CC=CC)COP(=O)(O)OC1C(C(C(C(C1O)O)O)O)O	6.18195e+07	3.67921e+08	9.88291e+07	5.76009e+08	5.76009e+08	8.66295e+07	5.27753e+08	5.38837e+07	3.19541e+08	87.1628	86.8505	9.25404e+07	5.52353e+08	1.47839e+08	9.00646e+08	1.29782e+08	7.56412e+08	8.06493e+07	4.83757e+08	0.871504	0.875812	NaN	NaN	NaN	6.34285e+07	3.70105e+08	1.0282e+08	6.10055e+08	6.10055e+08	8.74659e+07	5.00259e+08	5.54645e+07	3.25187e+08	87.4442	87.8637	9.57276e+07	5.58855e+08	1.59182e+08	9.44469e+08	1.28e+08	7.32095e+08	8.43558e+07	4.95494e+08	0.881207	0.886625	NaN	NaN	NaN	8.53246e+07	4.67537e+08	1.41385e+08	8.1683e+08	8.1683e+08	1.14569e+08	5.84927e+08	7.50824e+07	4.20464e+08	87.9962	89.9317	9.2605e+07	5.10446e+08	1.63155e+08	9.42605e+08	1.14569e+08	5.84927e+08	8.37212e+07	4.7381e+08	0.904068	0.928228	NaN	NaN	NaN	0.456764	1.29782e+08	1.47839e+08	0.00386715	1.59182e+08	1.28e+08	91378.6	1.63155e+08	1.14569e+08	0.00322309	1.49728e+08	1.14878e+08	1.8794e+08	1.97334e+08	0.0447148	1.63083e+08	1.04856e+08	0.0986012	1.59077e+08	1.34663e+08	0.0574606	1.41982e+08	0.00213373	1.57636e+08
PI(18:0_22:3)-H	PI(40:3)-H	-1	915.597	11.8308	PI	diacyl	M-H	C49 H88 O13 P1	CCCCCCCCCCCCCCCCCC(=O)OC(COC(=O)CCCCCCCCCCCCCCC=CC=CC=CC)COP(=O)(O)OC1C(C(C(C(C1O)O)O)O)O	629105	4.81801e+06	1.2834e+06	9.5356e+06	9.5356e+06	603915	4.91842e+06	642071	4.76859e+06	102.061	98.9744	905326	6.97191e+06	1.68536e+06	1.25221e+07	1.03062e+06	8.39362e+06	849635	6.38096e+06	0.938486	0.915239	NaN	NaN	NaN	997462	7.35063e+06	1.7945e+06	1.2943e+07	1.2943e+07	1.19789e+06	9.10891e+06	913884	6.64821e+06	91.621	90.4442	1.49355e+06	1.10144e+07	2.62613e+06	1.89412e+07	1.85453e+06	1.41021e+07	1.34977e+06	9.84085e+06	0.903728	0.89345	NaN	NaN	NaN	5.8412e+06	4.98081e+07	1.10319e+07	8.80161e+07	8.80161e+07	6.49173e+06	6.14082e+07	5.54463e+06	4.51401e+07	94.9228	90.6281	6.40743e+06	5.43256e+07	1.27305e+07	1.01569e+08	6.49173e+06	6.14082e+07	6.36569e+06	5.11534e+07	0.993487	0.941608	NaN	NaN	NaN	0.0559278	1.68536e+06	1.03062e+06	0.00953412	1.85453e+06	2.62613e+06	0.00523587	1.27305e+07	6.49173e+06	0.00448772	1.04188e+06	1.52851e+06	1.09811e+06	1.32528e+06	0.00853141	1.06995e+06	1.61028e+06	0.0110545	846848	856274	0.00320104	2.22567e+06	0.0293184	1.81647e+06
PI(18:0_22:4)-H	PI(40:4)-H	-1	913.581	11.2053	PI	diacyl	M-H	C49 H86 O13 P1	CCCCCCCCCCCCCCCCCC(=O)OC(COC(=O)CCCCCCCCCCCCC=CC=CC=CC=CC)COP(=O)(O)OC1C(C(C(C(C1O)O)O)O)O	155008	2.80737e+06	398257	6.75432e+06	6.75432e+06	66766.7	1.66779e+06	213289	3.51841e+06	137.599	125.327	212310	3.90532e+06	522989	8.86974e+06	113942	2.8462e+06	275021	4.52873e+06	1.29537	1.15963	NaN	NaN	NaN	505691	6.78123e+06	1.43934e+06	1.85252e+07	1.85252e+07	77728.8	1.81853e+06	809500	1.02111e+07	160.078	150.579	742240	9.97524e+06	2.10638e+06	2.71103e+07	120337	2.81539e+06	1.18291e+06	1.49061e+07	1.59371	1.4943	NaN	NaN	NaN	7.42246e+06	5.17993e+07	2.22667e+07	1.55349e+08	1.55349e+08	649.736	49461.2	1.28555e+07	8.96762e+07	173.197	173.122	8.56533e+06	5.97728e+07	2.56954e+07	1.79269e+08	649.736	49461.2	1.4835e+07	1.03487e+08	1.73199	1.73133	NaN	NaN	NaN	0.00741105	522989	113942	0.00610082	120337	2.10638e+06	0.00406931	2.56954e+07	649.736	0.015342	4.80629e+06	4.15988e+06	491417	2.15672e+06	0.00436079	1.05968e+06	303572	0.0034156	606121	779915	0.00592888	749060	0.0360274	174815
PI(18:0_22:4)-H	PI(40:4)-H	-1	913.581	11.3509	PI	diacyl	M-H	C49 H86 O13 P1	CCCCCCCCCCCCCCCCCC(=O)OC(COC(=O)CCCCCCCCCCCCC=CC=CC=CC=CC)COP(=O)(O)OC1C(C(C(C(C1O)O)O)O)O	2.36213e+06	1.34313e+07	4.4772e+06	2.47413e+07	2.47413e+07	2.60919e+06	1.55526e+07	2.2488e+06	1.25063e+07	95.2022	93.1133	3.44407e+06	1.96772e+07	5.87944e+06	3.24902e+07	4.45277e+06	2.65415e+07	3.06677e+06	1.72986e+07	0.890449	0.879118	NaN	NaN	NaN	3.28426e+06	2.13375e+07	5.17616e+06	3.20971e+07	3.20971e+07	4.67661e+06	3.19155e+07	2.8552e+06	1.84791e+07	86.9358	86.6036	4.93839e+06	3.21275e+07	7.57497e+06	4.94106e+07	7.24019e+06	4.6972e+07	4.28004e+06	2.78499e+07	0.866688	0.866857	NaN	NaN	NaN	1.44016e+07	7.73736e+07	2.34919e+07	1.29873e+08	1.29873e+08	1.97128e+07	1.02247e+08	1.26145e+07	6.84163e+07	87.5908	88.4234	1.56073e+07	8.40395e+07	2.71092e+07	1.49871e+08	1.97128e+07	1.02247e+08	1.40132e+07	7.65766e+07	0.897857	0.911198	NaN	NaN	NaN	0.00741105	5.87944e+06	4.45277e+06	0.00610082	7.24019e+06	7.57497e+06	0.00406931	2.71092e+07	1.97128e+07	0.015342	4.75952e+06	4.70068e+06	3.7209e+06	3.7252e+06	0.00436079	4.74112e+06	4.26925e+06	0.0034156	3.07769e+06	2.94381e+06	0.00592888	8.35659e+06	0.0360274	7.50357e+06
PI(18:0_22:5)-H	PI(40:5)-H	-1	911.566	10.7627	PI	diacyl	M-H	C49 H84 O13 P1	CCCCCCCCCCCCCCCCCC(=O)OC(COC(=O)CCCCCCCCCCC=CC=CC=CC=CC=CC)COP(=O)(O)OC1C(C(C(C(C1O)O)O)O)O	2.53003e+06	1.66934e+07	4.49386e+06	2.86214e+07	2.86214e+07	3.07949e+06	2.09924e+07	2.28859e+06	1.45614e+07	90.457	87.2284	3.74662e+06	2.52435e+07	5.90132e+06	3.75855e+07	5.25536e+06	3.58249e+07	3.18904e+06	1.98718e+07	0.851178	0.787208	NaN	NaN	NaN	3.02631e+06	1.69776e+07	4.77341e+06	2.69026e+07	2.69026e+07	4.30552e+06	2.40301e+07	2.63128e+06	1.4773e+07	86.9469	87.0148	4.56363e+06	2.56054e+07	7.39004e+06	4.16499e+07	6.30084e+06	3.51665e+07	3.98956e+06	2.24107e+07	0.874209	0.87523	NaN	NaN	NaN	5.48963e+06	2.03489e+07	1.02629e+07	3.44743e+07	3.44743e+07	6.20594e+06	2.65723e+07	5.16883e+06	1.80601e+07	94.1563	88.7525	6.01639e+06	2.21183e+07	1.18432e+07	3.97827e+07	6.20594e+06	2.65723e+07	5.92388e+06	2.02619e+07	0.984625	0.916068	NaN	NaN	NaN	83166.5	5.90132e+06	5.25536e+06	0.0263757	7.39004e+06	6.30084e+06	0.00722414	1.18432e+07	6.20594e+06	0.0489435	5.17314e+06	6.50064e+06	3.98884e+06	4.59633e+06	0.00662896	6.58552e+06	5.16255e+06	0.0124899	4.04728e+06	4.08374e+06	0.0345771	8.38159e+06	107088	7.17192e+06
PI(18:1_18:1)+Na	PI(36:2)+Na	1	885.546	10.0603	PI	diacyl	M+Na	C45 H83 Na1 O13 P1	CC=CCCCCCCCCCCCCCCC(=O)OC(COC(=O)CCCCCCCCCCCCCCC=CC)COP(=O)(O)OC1C(C(C(C(C1O)O)O)O)O	1.00944e+06	5.48505e+06	1.9971e+06	1.04358e+07	1.04358e+07	1.03123e+06	6.0194e+06	998728	5.23836e+06	98.9385	95.5024	1.38364e+06	7.56403e+06	2.51334e+06	1.31333e+07	1.63759e+06	9.55878e+06	1.27577e+06	6.79009e+06	0.922036	0.897681	NaN	NaN	NaN	811932	3.57773e+06	1.28321e+06	5.56669e+06	5.56669e+06	1.15258e+06	5.16651e+06	706180	3.10486e+06	86.9753	86.7829	1.16987e+06	5.152e+06	1.85991e+06	7.96758e+06	1.64969e+06	7.48843e+06	1.01857e+06	4.46819e+06	0.870674	0.867273	NaN	NaN	NaN	374699	1.85603e+06	593587	2.93343e+06	2.93343e+06	530510	2.63465e+06	326028	1.61429e+06	87.0106	86.9758	393210	1.95839e+06	593587	3.24051e+06	586045	2.63465e+06	340551	1.72285e+06	0.866079	0.879731	NaN	NaN	NaN	0.00242112	2.51334e+06	1.63759e+06	0.00337198	1.85991e+06	1.64969e+06	0.000696556	586045	593587	0.00264788	2.15375e+06	2.8114e+06	1.52441e+06	1.0741e+06	0.0270146	1.51735e+06	1.6536e+06	0.00285202	1.11945e+06	1.38415e+06	0.0274496	1.23899e+06	0.0283827	1.4657e+06
PI(18:1_18:1)+Na	PI(36:2)+Na	1	885.546	10.7891	PI	diacyl	M+Na	C45 H83 Na1 O13 P1	CC=CCCCCCCCCC(=O)OC(COC(=O)CCCCCCCCCCCCCCCCCCCCC=CC)COP(=O)(O)OC1C(C(C(C(C1O)O)O)O)O	114987	1.33378e+06	203861	2.09085e+06	2.09085e+06	141099	1.91047e+06	104409	1.1586e+06	90.801	86.8661	160207	1.90819e+06	256558	3.32026e+06	224064	2.40432e+06	139692	1.71483e+06	0.871943	0.898667	NaN	NaN	NaN	34017.1	748395	73234.8	1.13664e+06	1.13664e+06	28816.5	1.10855e+06	36893.3	648281	108.455	86.6229	49130.9	1.07787e+06	106148	1.62687e+06	41244.9	1.60675e+06	53511.5	933518	1.08916	0.866076	NaN	NaN	NaN	1.66238e+06	1.4569e+07	3.62024e+06	2.82088e+07	2.82088e+07	1.36691e+06	1.54981e+07	1.82812e+06	1.41273e+07	109.97	96.9687	1.78871e+06	1.55533e+07	3.99922e+06	3.11617e+07	1.36691e+06	1.54981e+07	2.0327e+06	1.55809e+07	1.13641	1.00178	NaN	NaN	NaN	0.00242112	256558	224064	0.00337198	106148	41244.9	0.000696556	3.99922e+06	1.36691e+06	0.00264788	216189	1362.24	102696	158090	0.0270146	277754	0.00488	0.00285202	197408	29381.5	0.0274496	241084	0.0283827	198618
PI(18:1_18:1)+Na	PI(36:2)+Na	1	885.546	10.829	PI	diacyl	M+Na	C45 H83 Na1 O13 P1	CC=CCCCCCCCCC(=O)OC(COC(=O)CCCCCCCCCCCCCCCCCCCCC=CC)COP(=O)(O)OC1C(C(C(C(C1O)O)O)O)O	101255	1.33378e+06	162666	2.09085e+06	2.09085e+06	141099	1.91047e+06	88349.8	1.1586e+06	87.2549	86.8661	142926	1.90819e+06	224064	3.32026e+06	204714	2.40432e+06	124155	1.71483e+06	0.868667	0.898667	NaN	NaN	NaN	34001	748395	73234.8	1.13664e+06	1.13664e+06	28768.2	1.10855e+06	36896.8	648281	108.517	86.6229	49107.9	1.07787e+06	106148	1.62687e+06	41175.7	1.60675e+06	53516.6	933518	1.08978	0.866076	NaN	NaN	NaN	1.66238e+06	1.4569e+07	3.62024e+06	2.82088e+07	2.82088e+07	1.36691e+06	1.54981e+07	1.82812e+06	1.41273e+07	109.97	96.9687	1.78871e+06	1.55533e+07	3.99922e+06	3.11617e+07	1.36691e+06	1.54981e+07	2.0327e+06	1.55809e+07	1.13641	1.00178	NaN	NaN	NaN	0.00242112	204714	224064	0.00337198	106148	41175.7	0.000696556	3.99922e+06	1.36691e+06	0.00264788	216189	1362.24	102696	158090	0.0270146	242872	0.00488	0.00285202	164067	29302.2	0.0274496	241084	0.0283827	197668
PI(18:1_18:1)-H	PI(36:2)-H	-1	861.55	10.7245	PI	diacyl	M-H	C45 H82 O13 P1	CC=CCCCCCCCCCCCCCCC(=O)OC(COC(=O)CCCCCCCCCCCCCCC=CC)COP(=O)(O)OC1C(C(C(C(C1O)O)O)O)O	996109	3.79047e+06	1.82631e+06	6.80891e+06	6.80891e+06	1.16202e+06	4.5625e+06	924388	3.46949e+06	92.7999	91.5318	1.46045e+06	5.57588e+06	2.3983e+06	8.94143e+06	1.98307e+06	7.78622e+06	1.28172e+06	4.86328e+06	0.877615	0.872199	NaN	NaN	NaN	920281	4.29579e+06	1.49349e+06	7.35758e+06	7.35758e+06	1.26735e+06	5.5298e+06	804968	3.83087e+06	87.4698	89.1772	1.38257e+06	6.4428e+06	2.18563e+06	1.07673e+07	1.96207e+06	8.56108e+06	1.20254e+06	5.68763e+06	0.869791	0.882788	NaN	NaN	NaN	1.72934e+07	9.66477e+07	3.01119e+07	1.55255e+08	1.55255e+08	2.17682e+07	1.34688e+08	1.55467e+07	8.43287e+07	89.8997	87.2537	1.84107e+07	1.03561e+08	3.01119e+07	1.55427e+08	2.51201e+07	1.55255e+08	1.61383e+07	8.96863e+07	0.876572	0.866026	NaN	NaN	NaN	0.00211435	2.3983e+06	1.98307e+06	0.042507	1.96207e+06	2.18563e+06	0.00243525	2.51201e+07	3.01119e+07	0.0103718	2.42074e+06	2.07292e+06	3.37088e+06	4.60848e+06	0.0868857	1.20975e+06	1.51775e+06	0.00833996	2.12575e+06	1.62148e+06	0.0131554	1.89837e+06	0.0118706	1.96713e+06
PI(18:1_18:1)-H	PI(36:2)-H	-1	861.55	10.7891	PI	diacyl	M-H	C45 H82 O13 P1	CC=CCCCCCCCCCCCCCCC(=O)OC(COC(=O)CCCCCCCCCCCCCCC=CC)COP(=O)(O)OC1C(C(C(C(C1O)O)O)O)O	996109	3.79047e+06	1.82631e+06	6.80891e+06	6.80891e+06	1.16202e+06	4.5625e+06	924388	3.46949e+06	92.7999	91.5318	1.46045e+06	5.57588e+06	2.3983e+06	8.94143e+06	1.98307e+06	7.78622e+06	1.28172e+06	4.86328e+06	0.877615	0.872199	NaN	NaN	NaN	906849	4.14582e+06	1.4532e+06	6.90767e+06	6.90767e+06	1.26735e+06	5.5298e+06	790832	3.65589e+06	87.2066	88.1824	1.36291e+06	6.22333e+06	2.12665e+06	1.01089e+07	1.96207e+06	8.56108e+06	1.18318e+06	5.44484e+06	0.868128	0.874908	NaN	NaN	NaN	2.20444e+07	9.2737e+07	3.70317e+07	1.43523e+08	1.43523e+08	2.91015e+07	1.34688e+08	1.94984e+07	8.0434e+07	88.4507	86.7334	2.39451e+07	9.96501e+07	4.27338e+07	1.55427e+08	2.91015e+07	1.43523e+08	2.18286e+07	8.65045e+07	0.911608	0.868083	NaN	NaN	NaN	0.00211435	2.3983e+06	1.98307e+06	0.042507	1.96207e+06	2.12665e+06	0.00243525	4.27338e+07	2.91015e+07	0.0103718	2.42074e+06	2.07292e+06	3.32382e+06	4.58268e+06	0.0868857	2.13668e+06	1.51775e+06	0.00833996	2.12575e+06	1.45931e+06	0.0131554	1.85625e+06	0.0118706	1.72119e+06
PI(18:1_18:1)-H	PI(36:2)-H	-1	861.55	10.829	PI	diacyl	M-H	C45 H82 O13 P1	CC=CCCCCCCCCCCCCCCC(=O)OC(COC(=O)CCCCCCCCCCCCCCC=CC)COP(=O)(O)OC1C(C(C(C(C1O)O)O)O)O	996109	3.79047e+06	1.82631e+06	6.80891e+06	6.80891e+06	1.16202e+06	4.5625e+06	924388	3.46949e+06	92.7999	91.5318	1.46045e+06	5.57588e+06	2.3983e+06	8.94143e+06	1.98307e+06	7.78622e+06	1.28172e+06	4.86328e+06	0.877615	0.872199	NaN	NaN	NaN	906849	4.14582e+06	1.4532e+06	6.90767e+06	6.90767e+06	1.26735e+06	5.5298e+06	790832	3.65589e+06	87.2066	88.1824	1.36291e+06	6.22333e+06	2.12665e+06	1.01089e+07	1.96207e+06	8.56108e+06	1.18318e+06	5.44484e+06	0.868128	0.874908	NaN	NaN	NaN	2.20444e+07	9.2737e+07	3.70317e+07	1.43523e+08	1.43523e+08	2.91015e+07	1.34688e+08	1.94984e+07	8.0434e+07	88.4507	86.7334	2.39451e+07	9.96501e+07	4.27338e+07	1.55427e+08	2.91015e+07	1.43523e+08	2.18286e+07	8.65045e+07	0.911608	0.868083	NaN	NaN	NaN	0.00211435	2.3983e+06	1.98307e+06	0.042507	1.96207e+06	2.12665e+06	0.00243525	4.27338e+07	2.91015e+07	0.0103718	2.42074e+06	2.07292e+06	3.32382e+06	4.58268e+06	0.0868857	924833	1.51775e+06	0.00833996	2.12575e+06	1.45931e+06	0.0131554	1.85625e+06	0.0118706	1.72119e+06
PI(18:1_18:1)-H	PI(36:2)-H	-1	861.55	10.9209	PI	diacyl	M-H	C45 H82 O13 P1	CC=CCCCCCCCCCCCCCCC(=O)OC(COC(=O)CCCCCCCCCCCCCCC=CC)COP(=O)(O)OC1C(C(C(C(C1O)O)O)O)O	519127	4.47926e+06	960934	7.88688e+06	7.88688e+06	596447	5.5509e+06	485110	4.05118e+06	93.4474	90.443	759924	6.61e+06	1.26189e+06	1.0357e+07	1.01788e+06	9.47299e+06	669327	5.74147e+06	0.880782	0.868603	NaN	NaN	NaN	416579	4.85966e+06	737764	7.35758e+06	7.35758e+06	511973	7.22141e+06	378020	4.20914e+06	90.7438	86.6139	630474	7.31577e+06	1.14218e+06	1.118e+07	749239	1.07673e+07	580280	6.339e+06	0.920386	0.866484	NaN	NaN	NaN	7.15197e+06	6.68973e+07	2.07486e+07	1.85646e+08	1.85646e+08	707329	1.50461e+07	1.17803e+07	1.03114e+08	164.714	154.138	8.21693e+06	7.64259e+07	2.39435e+07	2.14231e+08	707329	1.50461e+07	1.36242e+07	1.1958e+08	1.65806	1.56465	NaN	NaN	NaN	0.00211435	1.26189e+06	1.01788e+06	0.042507	1.14218e+06	749239	0.00243525	2.39435e+07	707329	0.0103718	1.19992e+06	1.42375e+06	1.52644e+06	1.36367e+06	0.0868857	1.07555e+06	710203	0.00833996	991101	612954	0.0131554	875897	0.0118706	819754
PI(18:1_18:2)-H	PI(36:3)-H	-1	859.534	9.73552	PI	diacyl	M-H	C45 H80 O13 P1	CC=CC=CCCCCCCCCCCCCC(=O)OC(COC(=O)CCCCCCCCCCCCCCC=CC)COP(=O)(O)OC1C(C(C(C(C1O)O)O)O)O	241096	1.65584e+06	449249	3.01862e+06	3.01862e+06	274039	1.94891e+06	226429	1.5305e+06	93.9166	92.4302	352539	2.43e+06	589952	3.96403e+06	467666	3.32595e+06	311370	2.12848e+06	0.883221	0.87592	NaN	NaN	NaN	169459	1.2825e+06	310532	2.42494e+06	2.42494e+06	197844	1.42255e+06	157200	1.21852e+06	92.766	95.0116	253579	1.91703e+06	454443	3.54874e+06	306296	2.20236e+06	231762	1.79149e+06	0.913963	0.934514	NaN	NaN	NaN	5.0829e+06	3.68244e+07	1.02455e+07	7.97965e+07	7.97965e+07	5.00321e+06	3.06767e+07	5.12321e+06	4.02519e+07	100.793	109.308	5.3397e+06	3.83989e+07	1.02455e+07	7.97965e+07	5.7736e+06	3.54003e+07	5.13651e+06	3.99827e+07	0.961948	1.04124	NaN	NaN	NaN	0.0597277	589952	467666	0.00223176	306296	454443	0.00556909	5.7736e+06	1.02455e+07	0.00473101	452834	259650	330992	449909	0.0516298	334923	277974	105903	438424	376949	1816.72	475112	0.0275616	427626
PI(18:1_18:2)-H	PI(36:3)-H	-1	859.534	9.93019	PI	diacyl	M-H	C45 H80 O13 P1	CC=CC=CCCCCCCCCCCCCC(=O)OC(COC(=O)CCCCCCCCCCCCCCC=CC)COP(=O)(O)OC1C(C(C(C(C1O)O)O)O)O	512334	1.69379e+06	952847	2.82499e+06	2.82499e+06	584155	2.25638e+06	480466	1.49416e+06	93.7799	88.2141	749392	2.52015e+06	1.25127e+06	3.85067e+06	996901	3.70977e+06	661337	2.18364e+06	0.882499	0.866475	NaN	NaN	NaN	429761	1.54137e+06	676165	2.44193e+06	2.44193e+06	613117	2.18219e+06	373516	1.34117e+06	86.9126	87.0114	648025	2.32467e+06	1.04682e+06	3.78052e+06	897256	3.19349e+06	566166	2.03451e+06	0.87368	0.875181	NaN	NaN	NaN	1.93248e+07	1.09841e+08	3.58443e+07	2.06716e+08	2.06716e+08	2.213e+07	1.22807e+08	1.8086e+07	1.03966e+08	93.59	94.6515	2.11645e+07	1.20451e+08	4.13636e+07	2.38546e+08	2.213e+07	1.22807e+08	2.06987e+07	1.19291e+08	0.97799	0.990365	NaN	NaN	NaN	0.0597277	1.25127e+06	996901	0.00223176	1.04682e+06	897256	0.00556909	4.13636e+07	2.213e+07	0.00473101	1.30222e+06	1.171e+06	1.10687e+06	1.55444e+06	1.10462	1.04492e+06	906550	13.2117	838920	788603	7.74848	946221	0.0275616	908938
PI(18:1_20:2)-H	PI(38:3)-H	-1	887.566	10.9103	PI	diacyl	M-H	C47 H84 O13 P1	CC=CCCCCCCCCCCCCCCC(=O)OC(COC(=O)CCCCCCCCCCCCCCC=CC=CC)COP(=O)(O)OC1C(C(C(C(C1O)O)O)O)O	2.07649e+06	1.62525e+07	3.87324e+06	3.03755e+07	3.03755e+07	2.35624e+06	1.8382e+07	1.95171e+06	1.52993e+07	93.9909	94.1351	3.0358e+06	2.3753e+07	5.08632e+06	3.98889e+07	4.02109e+06	3.13702e+07	2.68249e+06	2.10071e+07	0.883618	0.884396	NaN	NaN	NaN	1.31666e+06	1.06689e+07	3.87053e+06	2.96162e+07	2.96162e+07	79444.7	2.39031e+06	2.21207e+06	1.64524e+07	168.007	154.21	1.92909e+06	1.56807e+07	5.66426e+06	4.33414e+07	122994	3.70061e+06	3.23534e+06	2.40262e+07	1.67714	1.53222	NaN	NaN	NaN	1.07104e+07	7.16164e+07	2.03253e+07	1.44975e+08	1.44975e+08	1.18055e+07	6.98457e+07	1.02066e+07	7.24895e+07	95.2967	101.219	1.1754e+07	7.90902e+07	2.3455e+07	1.67298e+08	1.18055e+07	6.98457e+07	1.17268e+07	8.39682e+07	0.997684	1.06168	NaN	NaN	NaN	0.00658027	5.08632e+06	4.02109e+06	0.00893198	122994	5.66426e+06	1585.62	2.3455e+07	1.18055e+07	0.000894555	230494	4.59409e+06	220653	1.51193e+06	0.0365238	223290	2.3891e+06	0.00717074	2434.16	1.9419e+06	0.00933966	583145	0.00430662	209625
PI(18:1_20:3)-H	PI(38:4)-H	-1	885.55	10.3076	PI	diacyl	M-H	C47 H82 O13 P1	CC=CCCCCCCCCCCCCCCC(=O)OC(COC(=O)CCCCCCCCCCCCC=CC=CC=CC)COP(=O)(O)OC1C(C(C(C(C1O)O)O)O)O	1.31575e+06	7.21259e+06	2.57963e+06	1.35878e+07	1.35878e+07	1.35692e+06	7.61909e+06	1.28496e+06	6.58788e+06	97.6594	91.3385	1.91883e+06	1.09962e+07	3.38756e+06	1.78434e+07	2.31567e+06	1.30025e+07	1.70221e+06	8.04034e+06	0.887106	0.731191	NaN	NaN	NaN	933939	5.56758e+06	1.48235e+06	9.72013e+06	9.72013e+06	1.31946e+06	6.9826e+06	812905	5.01218e+06	87.0405	90.0244	1.40863e+06	8.345e+06	2.29493e+06	1.42248e+07	1.93095e+06	1.08103e+07	1.23341e+06	7.4259e+06	0.87561	0.889862	NaN	NaN	NaN	647394	7.88324e+06	1.53033e+06	2.01574e+07	2.01574e+07	411856	3.49229e+06	791885	1.07722e+07	122.319	136.647	725940	8.91785e+06	1.76596e+06	2.32613e+07	411856	3.49229e+06	923928	1.25439e+07	1.27273	1.4066	NaN	NaN	NaN	53258	3.38756e+06	2.31567e+06	0.00386715	2.29493e+06	1.93095e+06	0.0506697	1.76596e+06	411856	0.00322309	2.94085e+06	2.865e+06	1.22123e+06	934781	0.0447148	2.42882e+06	1.89077e+06	0.0986012	1.60342e+06	1.85829e+06	0.0574606	1.50515e+06	0.00213373	2.02845e+06
PI(18:1_20:3)-H	PI(38:4)-H	-1	885.55	10.5094	PI	diacyl	M-H	C47 H82 O13 P1	CC=CCCCCCCCCCCCCCCC(=O)OC(COC(=O)CCCCCCCCCCCCC=CC=CC=CC)COP(=O)(O)OC1C(C(C(C(C1O)O)O)O)O	1.03825e+06	1.24676e+07	2.06669e+06	2.3895e+07	2.3895e+07	1.03753e+06	1.3077e+07	1.02809e+06	1.17439e+07	99.0219	94.1953	1.51229e+06	1.86128e+07	2.71397e+06	3.13788e+07	1.77062e+06	2.23168e+07	1.34952e+06	1.49659e+07	0.892373	0.804064	NaN	NaN	NaN	294581	4.5706e+06	577531	7.54578e+06	7.54578e+06	306213	6.16602e+06	288941	4.01793e+06	98.0853	87.908	447413	6.90191e+06	894116	1.16822e+07	448123	9.02356e+06	447059	6.12325e+06	0.999208	0.887183	NaN	NaN	NaN	1.45312e+06	2.08018e+07	2.91543e+06	4.30844e+07	4.30844e+07	1.44392e+06	1.93209e+07	1.45773e+06	2.15803e+07	100.318	103.742	1.60276e+06	2.30133e+07	3.36434e+06	4.97185e+07	1.44392e+06	1.93209e+07	1.68778e+06	2.50638e+07	1.05305	1.0891	NaN	NaN	NaN	52269.3	2.71397e+06	1.77062e+06	0.00386715	894116	448123	9.84964	3.36434e+06	1.44392e+06	0.00322309	1.52987e+08	1.16931e+08	2.06495e+06	2.0147e+08	0.0447148	1.84922e+06	2.83931e+07	0.0986012	1.45493e+06	1.37087e+08	0.0574606	3.79129e+06	0.00213373	1.46985e+06
PI(18:1_20:3)-H	PI(38:4)-H	-1	885.55	10.595	PI	diacyl	M-H	C47 H82 O13 P1	CC=CCCCCCCCCCCCCCCC(=O)OC(COC(=O)CCCCCCCCCCCCC=CC=CC=CC)COP(=O)(O)OC1C(C(C(C(C1O)O)O)O)O	3.01126e+07	2.16602e+08	8.8701e+07	6.2853e+08	6.2853e+08	1.6367e+06	2.1275e+07	5.07457e+07	3.56899e+08	168.52	164.772	5.11746e+07	3.66858e+08	1.51374e+08	1.07263e+09	2.14931e+06	2.79382e+07	8.67822e+07	6.11376e+08	1.69581	1.66652	NaN	NaN	NaN	2.98128e+07	1.86465e+08	8.91122e+07	5.5185e+08	5.5185e+08	326049	7.54578e+06	5.13551e+07	3.16455e+08	172.259	169.713	4.36382e+07	2.73092e+08	1.3041e+08	8.07595e+08	504780	1.16822e+07	7.51468e+07	4.6293e+08	1.72204	1.69514	NaN	NaN	NaN	3.984e+07	2.2423e+08	1.16604e+08	6.29579e+08	6.29579e+08	2.91543e+06	4.30844e+07	6.64956e+07	3.51702e+08	166.907	156.849	3.99901e+07	2.26472e+08	1.16604e+08	6.29579e+08	3.36434e+06	4.97185e+07	6.63709e+07	3.49981e+08	1.65968	1.54536	NaN	NaN	NaN	78.1222	2.14931e+06	1.51374e+08	0.00386715	504780	1.3041e+08	1928.91	3.36434e+06	1.16604e+08	0.00322309	1.52987e+08	1.16931e+08	1.91932e+08	2.0147e+08	0.0447148	1.69367e+08	2.81156e+07	0.0986012	1.68177e+08	1.37087e+08	0.0574606	3.85016e+06	0.00213373	1.00752e+08
PI(18:1_20:4)-H	PI(38:5)-H	-1	883.534	9.89456	PI	diacyl	M-H	C47 H80 O13 P1	CC=CCCCCCCCCCCCCCCC(=O)OC(COC(=O)CCCCCCCCCCC=CC=CC=CC=CC)COP(=O)(O)OC1C(C(C(C(C1O)O)O)O)O	1.1069e+07	5.49061e+07	2.00705e+07	1.01023e+08	1.01023e+08	1.31365e+07	6.36953e+07	1.01937e+07	5.10818e+07	92.0926	93.0348	1.62582e+07	8.04544e+07	2.63565e+07	1.32663e+08	2.24183e+07	1.087e+08	1.42171e+07	7.06982e+07	0.874453	0.878736	NaN	NaN	NaN	9.38775e+06	4.3014e+07	1.4113e+07	6.58565e+07	6.58565e+07	1.40502e+07	6.31854e+07	8.13009e+06	3.72751e+07	86.6032	86.6582	1.4137e+07	6.47328e+07	2.18493e+07	9.78217e+07	2.05616e+07	9.63766e+07	1.22599e+07	5.60649e+07	0.867222	0.866097	NaN	NaN	NaN	5.57018e+06	2.24992e+07	9.89123e+06	4.01716e+07	4.01716e+07	6.81931e+06	2.7326e+07	5.06255e+06	2.05162e+07	90.8865	91.1862	6.07786e+06	2.45611e+07	1.14143e+07	4.63572e+07	6.81931e+06	2.7326e+07	5.74315e+06	2.3302e+07	0.944929	0.948736	NaN	NaN	NaN	0.0381547	2.63565e+07	2.24183e+07	0.00331739	2.18493e+07	2.05616e+07	0.00162029	1.14143e+07	6.81931e+06	0.0405575	2.581e+07	2.60071e+07	2.1336e+07	2.76743e+07	0.0432039	2.02919e+07	1.79203e+07	0.00300976	1.93477e+07	1.94674e+07	0.0036348	1.83516e+07	0.0299643	1.88367e+07
PI(18:1_20:4)-H	PI(38:5)-H	-1	883.534	10.0204	PI	diacyl	M-H	C47 H80 O13 P1	CC=CCCCCCCCCCCCCCCC(=O)OC(COC(=O)CCCCCCCCCCC=CC=CC=CC=CC)COP(=O)(O)OC1C(C(C(C(C1O)O)O)O)O	1.1069e+07	5.49061e+07	2.00705e+07	1.01023e+08	1.01023e+08	1.31365e+07	6.36953e+07	1.01937e+07	5.10818e+07	92.0926	93.0348	1.62582e+07	8.04544e+07	2.63565e+07	1.32663e+08	2.24183e+07	1.087e+08	1.42171e+07	7.06982e+07	0.874453	0.878736	NaN	NaN	NaN	9.07717e+06	4.3014e+07	1.4113e+07	6.58565e+07	6.58565e+07	1.31185e+07	6.31854e+07	7.87677e+06	3.72751e+07	86.7756	86.6582	1.36825e+07	6.47328e+07	2.18493e+07	9.78217e+07	1.91981e+07	9.63766e+07	1.19233e+07	5.60649e+07	0.871428	0.866097	NaN	NaN	NaN	5.57018e+06	2.24992e+07	9.89123e+06	4.01716e+07	4.01716e+07	6.81931e+06	2.7326e+07	5.06255e+06	2.05162e+07	90.8865	91.1862	6.07786e+06	2.45611e+07	1.14143e+07	4.63572e+07	6.81931e+06	2.7326e+07	5.74315e+06	2.3302e+07	0.944929	0.948736	NaN	NaN	NaN	0.0381547	2.63565e+07	2.24183e+07	0.00331739	2.18493e+07	1.91981e+07	0.00162029	1.14143e+07	6.81931e+06	0.0405575	2.581e+07	2.60071e+07	2.1336e+07	2.76743e+07	0.0432039	2.02919e+07	1.79203e+07	0.00300976	1.93477e+07	1.94674e+07	0.0036348	1.83516e+07	0.0299643	1.88367e+07
PI(18:1_22:2)-H	PI(40:3)-H	-1	915.597	11.6023	PI	diacyl	M-H	C49 H88 O13 P1	CC=CCCCCCCCCCCCCCCC(=O)OC(COC(=O)CCCCCCCCCCCCCCCCC=CC=CC)COP(=O)(O)OC1C(C(C(C(C1O)O)O)O)O	344.045	21540.6	546.177	36331.8	36331.8	485.947	28289.1	299.46	19082.5	87.041	88.5887	515.532	31997.3	829.301	48277.3	717.238	47710.7	449.918	27708.5	0.872726	0.865962	NaN	NaN	NaN	629.083	41122.8	1208.16	79626	79626	679.089	43742.4	605.628	39877.5	96.2716	96.9717	939.804	61416.2	1768.06	116527	1051.35	67720.7	889.286	58518.6	0.946246	0.95282	NaN	NaN	NaN	272201	3.57383e+06	610143	8.2756e+06	8.2756e+06	206460	2.44588e+06	310339	4.25154e+06	114.011	118.963	303518	3.99858e+06	704093	9.54987e+06	206460	2.44588e+06	361942	4.96066e+06	1.19249	1.2406	NaN	NaN	NaN	0.0559278	717.238	829.301	0.00953412	1051.35	1768.06	0.00523587	704093	206460	0.00448772	1587.4	819.517	885.727	2159.47	0.00853141	1605.06	419.87	0.0110545	792.923	1445.11	0.00320104	924.79	0.0293184	1078.01
PI(18:1_22:5)-H	PI(40:6)-H	-1	909.55	10.0469	PI	diacyl	M-H	C49 H82 O13 P1	CC=CCCCCCCCCCCCCCCC(=O)OC(COC(=O)CCCCCCCCCCC=CC=CC=CC=CC=CC)COP(=O)(O)OC1C(C(C(C(C1O)O)O)O)O	1.12847e+06	3.73548e+06	2.19966e+06	6.92022e+06	6.92022e+06	1.18575e+06	4.28621e+06	1.10095e+06	3.49283e+06	97.5611	93.5042	1.63738e+06	5.46744e+06	2.88858e+06	9.08761e+06	2.02356e+06	7.31471e+06	1.48251e+06	4.8172e+06	0.905414	0.881071	NaN	NaN	NaN	1.07008e+06	3.03413e+06	1.69809e+06	4.91933e+06	4.91933e+06	1.51215e+06	4.18307e+06	931369	2.6533e+06	87.0372	87.4483	1.6087e+06	4.5792e+06	2.48504e+06	7.61595e+06	2.34107e+06	6.12165e+06	1.39504e+06	4.03547e+06	0.867181	0.881262	NaN	NaN	NaN	1.36869e+06	7.82471e+06	2.232e+06	1.36512e+07	1.36512e+07	1.87407e+06	9.82292e+06	1.19876e+06	7.04155e+06	87.5841	89.9912	1.48325e+06	8.52538e+06	2.57569e+06	1.57532e+07	1.87407e+06	9.82292e+06	1.33158e+06	7.95635e+06	0.897741	0.933255	NaN	NaN	NaN	0.00395016	2.88858e+06	2.02356e+06	0.0022218	2.34107e+06	2.48504e+06	0.0475129	2.57569e+06	1.87407e+06	0.0054595	2.15816e+06	2.64403e+06	1.26996e+06	1.65414e+06	0.0298833	1.83679e+06	1.85849e+06	0.0224613	1.44378e+06	1.25392e+06	0.0483432	2.32004e+06	0.00517647	2.00563e+06
PI(18:2_20:4)-H	PI(38:6)-H	-1	881.519	9.37035	PI	diacyl	M-H	C47 H78 O13 P1	CC=CC=CCCCCCCCCCCCCC(=O)OC(COC(=O)CCCCCCCCCCC=CC=CC=CC=CC)COP(=O)(O)OC1C(C(C(C(C1O)O)O)O)O	431418	1.45605e+06	854842	2.92077e+06	2.92077e+06	439413	1.44738e+06	427477	1.4604e+06	99.0865	100.299	624154	2.10186e+06	1.12257e+06	3.83554e+06	749888	2.47005e+06	571752	1.9441e+06	0.916043	0.924939	NaN	NaN	NaN	369242	1.18408e+06	569771	1.79617e+06	1.79617e+06	537957	1.75607e+06	320169	1.02564e+06	86.7096	86.6191	556455	1.78356e+06	882102	2.78078e+06	787264	2.56989e+06	484232	1.5482e+06	0.870208	0.868041	NaN	NaN	NaN	154009	328253	261244	499497	499497	200784	485264	136759	284365	88.7991	86.6296	167418	353161	301470	559984	200784	499497	153480	307337	0.916746	0.870247	NaN	NaN	NaN	0.0116363	1.12257e+06	749888	0.0167476	882102	787264	0.0131322	301470	200784	0.0190416	923400	1.06123e+06	650355	945177	0.0412245	836941	803325	0.0436478	637044	718768	0.0225205	618319	0.0288086	703699
PI(19:1_20:4)-H	PI(39:5)-H	-1	897.55	10.3752	PI	diacyl	M-H	C48 H82 O13 P1	CC=CCCCCCCCCCCCCCCCC(=O)OC(COC(=O)CCCCCCCCCCC=CC=CC=CC=CC)COP(=O)(O)OC1C(C(C(C(C1O)O)O)O)O	419248	2.00536e+06	802528	3.41587e+06	3.41587e+06	455215	2.60021e+06	402471	1.78394e+06	95.9984	88.9584	610244	2.97438e+06	1.05388e+06	4.48571e+06	776855	4.43743e+06	546336	2.576e+06	0.895275	0.866063	NaN	NaN	NaN	407265	1.87734e+06	682757	2.84639e+06	2.84639e+06	539037	2.78562e+06	359948	1.62611e+06	88.3817	86.6177	615290	2.82604e+06	1.05702e+06	4.31262e+06	788844	4.1655e+06	549469	2.44853e+06	0.893025	0.866416	NaN	NaN	NaN	32478.5	935666	52242.2	1.3607e+06	1.3607e+06	32478.5	935666	27950	601086	86.0568	64.2415	36500.6	1.04043e+06	60286.4	1.57022e+06	36500.6	1.04043e+06	33638.1	749239	0.921576	0.720127	NaN	NaN	NaN	0.0374004	1.05388e+06	776855	0.00542687	1.05702e+06	788844	NP	60286.4	12714.9	0.0452769	835521	777391	1.24572e+06	912166	0.00398045	873333	735579	0.0272087	736972	573600	0.0290674	810431	0.046892	817849
PI(20:3_20:3)-H	PI(40:6)-H	-1	909.55	9.77437	PI	diacyl	M-H	C49 H82 O13 P1	CC=CC=CC=CCCCCCCCCCCCCC(=O)OC(COC(=O)CCCCCCCCCCCCC=CC=CC=CC)COP(=O)(O)OC1C(C(C(C(C1O)O)O)O)O	344009	2.80364e+06	758125	4.76927e+06	4.76927e+06	273901	3.64165e+06	383894	2.49263e+06	111.594	88.9067	551159	4.3071e+06	1.29379e+06	8.13909e+06	359685	4.7822e+06	667811	4.09029e+06	1.21165	0.949663	NaN	NaN	NaN	431091	3.52218e+06	893743	5.8051e+06	5.8051e+06	399531	4.76143e+06	447706	3.09461e+06	103.854	87.8607	656117	5.31844e+06	1.38367e+06	8.98729e+06	584686	6.96803e+06	694593	4.71526e+06	1.05864	0.886588	NaN	NaN	NaN	242471	1.38946e+06	406545	2.48652e+06	2.48652e+06	320869	1.68185e+06	214311	1.26878e+06	88.3863	91.3151	263338	1.51708e+06	469145	2.86939e+06	320869	1.68185e+06	239805	1.44177e+06	0.910637	0.950359	NaN	NaN	NaN	0.00395016	359685	1.29379e+06	0.0022218	1.38367e+06	584686	0.0475129	469145	320869	0.0054595	976847	935642	114796	750852	0.0298833	559463	147814	0.0224613	619231	375101	0.0483432	888978	0.00517647	827316
PI(20:3_20:4)-H	PI(40:7)-H	-1	907.534	9.49516	PI	diacyl	M-H	C49 H80 O13 P1	CCCCCCC=CCC=CCC=CCC=CCCC(=O)OC(COC(=O)CCCCCCCCCCCCC=CC=CC=CC)COP(=O)(O)OC1C(C(C(C(C1O)O)O)O)O	155920	679468	264985	1.18144e+06	1.18144e+06	202776	856964	138567	610392	88.8705	89.8338	231342	1.00464e+06	347977	1.55146e+06	346051	1.46247e+06	200351	871182	0.866035	0.867156	NaN	NaN	NaN	150926	609873	249063	966345	966345	203713	863274	132658	530674	87.8961	87.0138	226624	916893	364487	1.41418e+06	315383	1.3365e+06	197791	795000	0.872776	0.867059	NaN	NaN	NaN	25280.1	239122	39224.6	365839	365839	36615.7	351527	21932.1	207209	86.7561	86.6541	27293.4	257165	45264.4	405655	36615.7	365839	24029.1	223599	0.880399	0.869474	NaN	NaN	NaN	0.0177041	347977	346051	0.0370105	315383	364487	0.0230618	45264.4	36615.7	0.00165099	343678	308760	144623	184185	0.0518513	264754	260973	0.0130136	186638	188408	0.0272819	254355	0.0177041	307041
PI(20:3_20:4)-H	PI(40:7)-H	-1	907.534	9.73831	PI	diacyl	M-H	C49 H80 O13 P1	CCCCCCC=CCC=CCC=CCC=CCCC(=O)OC(COC(=O)CCCCCCCCCCCCC=CC=CC=CC)COP(=O)(O)OC1C(C(C(C(C1O)O)O)O)O	172779	721184	333613	1.314e+06	1.314e+06	184724	849545	167127	666341	96.7287	92.3954	251114	1.05845e+06	438099	1.72554e+06	315244	1.44981e+06	225981	926955	0.89991	0.875765	NaN	NaN	NaN	92679.5	448040	157445	833083	833083	120594	511038	82350.6	420099	88.8553	93.7636	139037	670112	230410	1.21916e+06	186699	791173	122377	618529	0.880175	0.923024	NaN	NaN	NaN	31093.9	239122	53535.9	365839	365839	39745.9	351527	27796.9	207209	89.3964	86.6541	33841.7	257165	61779.3	405655	39745.9	365839	31310	223599	0.925188	0.869474	NaN	NaN	NaN	0.0177041	438099	315244	0.0370105	186699	230410	0.0230618	61779.3	39745.9	0.00165099	312809	389234	233523	240378	0.0518513	171038	251768	0.0130136	173042	167406	0.0272819	203891	0.0177041	167186
PI(20:4_20:4)-H	PI(40:8)-H	-1	905.519	8.84895	PI	diacyl	M-H	C49 H78 O13 P1	CCCCCCC=CCC=CCC=CCC=CCCC(=O)OC(COC(=O)CCCCCCCCCCC=CC=CC=CC=CC)COP(=O)(O)OC1C(C(C(C(C1O)O)O)O)O	34189.8	172122	68564.5	318092	318092	34004.9	198274	34282.6	160651	100.272	93.3352	49356.8	252029	90038.6	417717	58031.7	338368	45641.8	221839	0.924733	0.880213	NaN	NaN	NaN	17614	104750	29161.7	166512	166512	23680.4	147738	15498.4	91200.3	87.9891	87.0646	26445.8	157999	42676.2	257789	36661.3	216205	23099.4	138400	0.873459	0.875957	NaN	NaN	NaN	NaN	NaN	NaN	NaN	NaN	NaN	NaN	NaN	NaN	NaN	NaN	NaN	NaN	NaN	NaN	NaN	NaN	NaN	NaN	NaN	NaN	NaN	NaN	NaN	0.0161496	90038.6	58031.7	0.0275802	36661.3	42676.2	NP	NP	NP	0.0226645	87086.2	82063.4	32015.7	33414.6	NP	37649.1	37782.7	706.572	12864.1	14563.6	NP	29293.1	NP	25086.4
PS(15:0_18:1)-H+D7:(s)	PS(33:1)-H+D7:(s)	-1	753.542	8.75293	PS	Dlabeled FA	M-H	C39 H66 D7 N1 O10 P1	CCCCCCCCCCCCCCC(=O)OC(COC(=O)CCCCCCCCCCCC=CCC(D)(D)C(D)(D)C(D)(D)(D))COP(=O)(O)OCC(C(=O)O)N	392466	3.36315e+06	1.16427e+06	9.95894e+06	9.95894e+06	10601.5	83366.5	668418	5.71216e+06	170.312	169.846	1.93601e+06	1.65763e+07	5.78981e+06	4.95248e+07	13921.8	142271	3.33749e+06	2.85342e+07	1.7239	1.72139	NaN	NaN	NaN	1.0278e+06	6.53422e+06	3.08341e+06	1.96027e+07	1.96027e+07	0	0	1.78021e+06	1.13176e+07	173.205	173.205	5.22461e+06	3.32152e+07	1.56738e+07	9.96457e+07	0	0	9.04929e+06	5.75305e+07	1.73205	1.73205	NaN	NaN	NaN	857581	6.17356e+06	2.56488e+06	1.83182e+07	1.83182e+07	5289.42	112074	1.47857e+06	1.05176e+07	172.411	170.365	3.81699e+06	2.73132e+07	1.14423e+07	8.17199e+07	6103.88	129331	6.6037e+06	4.71176e+07	1.73008	1.72508	NaN	NaN	NaN	5.78981e+06	13921.8	4304.97	1.56738e+07	0	0	1.14423e+07	6103.88	2570.25	1.44052e+07	3227.21	4198.45	0.0387385	0	3.73254e+06	6863.82	0	1.75332e+07	3122.1	2456.64	2.40984e+07	0	5.35e+06	0.0133218
PS(15:0_18:1)-H+D7:(s)	PS(33:1)-H+D7:(s)	-1	753.542	10.1415	PS	Dlabeled FA	M-H	C39 H66 D7 N1 O10 P1	CCCCCCCCCCCCCCC(=O)OC(COC(=O)CCCCCCCCCCCC=CCC(D)(D)C(D)(D)C(D)(D)(D))COP(=O)(O)OCC(C(=O)O)N	326401	1.84145e+06	621482	3.57231e+06	3.57231e+06	357721	1.95204e+06	311922	1.78872e+06	95.5642	97.1365	510119	2.8866e+06	1.0606e+06	6.09639e+06	469757	2.56341e+06	531451	3.06102e+06	1.04182	1.06042	NaN	NaN	NaN	333146	2.16281e+06	595792	3.62843e+06	3.62843e+06	403646	2.86001e+06	304088	1.91205e+06	91.2778	88.4057	504365	3.26762e+06	922387	5.61743e+06	590709	4.18543e+06	467216	2.91901e+06	0.926344	0.893316	NaN	NaN	NaN	234244	1.80498e+06	443780	3.20524e+06	3.20524e+06	258948	2.20947e+06	222917	1.64034e+06	95.1646	90.8781	257026	1.96978e+06	512113	3.69878e+06	258948	2.20947e+06	256054	1.86046e+06	0.996221	0.9445	NaN	NaN	NaN	0.00788114	469757	1.0606e+06	0.00288464	922387	590709	15.5984	512113	258948	0.00325483	1.12273e+06	467865	2.17063e+06	1.88898e+06	0.0664138	964348	456871	0.00242242	1.88402e+06	732122	0.0732423	197268	0.00593849	854974
PS(15:0_18:1)-H+D7:(s)	PS(33:1)-H+D7:(s)	-1	753.542	10.2466	PS	Dlabeled FA	M-H	C39 H66 D7 N1 O10 P1	CCCCCCCCCCCCCCC(=O)OC(COC(=O)CCCCCCCCCCCC=CCC(D)(D)C(D)(D)C(D)(D)(D))COP(=O)(O)OCC(C(=O)O)N	603191	5.71375e+06	1.18809e+06	1.35689e+07	1.35689e+07	621482	3.57231e+06	594256	7.03338e+06	98.5188	123.096	873599	7.97169e+06	1.56019e+06	1.78187e+07	1.0606e+06	6.09639e+06	796730	9.05615e+06	0.91201	1.13604	NaN	NaN	NaN	643766	6.14168e+06	1.18747e+06	1.30076e+07	1.30076e+07	743830	5.41748e+06	600025	6.53395e+06	93.2054	106.387	963119	9.14096e+06	1.73778e+06	1.90357e+07	1.15158e+06	8.38719e+06	884086	9.54021e+06	0.917941	1.04368	NaN	NaN	NaN	423223	5.88593e+06	826655	1.46116e+07	1.46116e+07	442281	2.99516e+06	413291	7.69867e+06	97.6534	130.798	446768	6.09858e+06	826655	1.46116e+07	510383	3.45636e+06	415365	7.54713e+06	0.929711	1.23752	NaN	NaN	NaN	0.00788114	1.56019e+06	1.0606e+06	0.00288464	1.15158e+06	1.73778e+06	3264.98	510383	826655	0.00325483	1.09011e+06	553970	3.80384e+06	2.63709e+06	0.0664138	1.2679e+06	354982	0.00242242	1.72836e+06	753213	0.0732423	593719	0.00593849	683828
PS(15:0_18:1)-H+D7:(s)	PS(33:1)-H+D7:(s)	-1	753.542	10.479	PS	Dlabeled FA	M-H	C39 H66 D7 N1 O10 P1	CCCCCCCCCCCCCCC(=O)OC(COC(=O)CCCCCCCCCCCC=CCC(D)(D)C(D)(D)C(D)(D)(D))COP(=O)(O)OCC(C(=O)O)N	1.4838e+06	7.79226e+06	2.56789e+06	1.40129e+07	1.40129e+07	1.8835e+06	9.36389e+06	1.32979e+06	7.13741e+06	89.6206	91.5962	2.19549e+06	1.14606e+07	3.37215e+06	1.84016e+07	3.21433e+06	1.59801e+07	1.90299e+06	9.99873e+06	0.866771	0.872444	NaN	NaN	NaN	1.41178e+06	8.8502e+06	2.13844e+06	1.55746e+07	1.55746e+07	2.0969e+06	1.0976e+07	1.22281e+06	8.00196e+06	86.615	90.4156	2.12645e+06	1.33916e+07	3.31067e+06	2.41121e+07	3.06868e+06	1.60626e+07	1.84553e+06	1.2276e+07	0.867893	0.916693	NaN	NaN	NaN	1.44661e+06	1.01103e+07	2.19324e+06	1.48528e+07	1.48528e+07	1.81942e+06	1.2072e+07	987315	5.97014e+06	68.2502	59.05	1.93664e+06	1.48024e+07	2.53095e+06	1.71399e+07	1.81942e+06	1.51953e+07	545232	2.55669e+06	0.281534	0.172722	NaN	NaN	NaN	0.217945	3.37215e+06	3.21433e+06	0.248801	3.31067e+06	3.06868e+06	1.45956e+06	2.53095e+06	1.81942e+06	0.00325483	3.35755e+06	3.25874e+06	5.42846e+06	3.97998e+06	0.0664138	3.07925e+06	3.29732e+06	0.00242242	3.77355e+06	3.26893e+06	0.0732423	4.05157e+06	0.00593849	2.87324e+06
PS(16:0_16:1)-H	PS(32:1)-H	-1	732.482	10.3479	PS	diacyl	M-H	C38 H71 N1 O10 P1	CC=CCCCCCCCCCCCCC(=O)OC(COC(=O)CCCCCCCCCCCCCCC)COP(=O)(O)OCC(C(=O)O)N	12945.7	59961.3	25891.4	119923	119923	12945.7	59961.3	18308	84798.1	141.421	141.421	17000.2	78740.9	34000.4	157482	17000.2	78740.9	24041.9	111356	1.41421	1.41421	NaN	NaN	NaN	3460.44	28300.4	5636.85	52673.5	52673.5	4744.47	32227.5	3029.86	26555.3	87.557	93.8335	5198.14	42904	8249.16	81547.6	7345.25	47162.7	4524.33	40939.5	0.870375	0.954211	NaN	NaN	NaN	380049	1.87939e+06	855831	3.64337e+06	3.64337e+06	284316	1.99479e+06	435873	1.82442e+06	114.689	97.0756	423976	2.06639e+06	987611	4.20437e+06	284316	1.99479e+06	508402	2.1031e+06	1.19913	1.01777	NaN	NaN	NaN	NP	34000.4	0	0.0248572	7345.25	8249.16	0.000156239	987611	284316	0.0234302	24001.9	36278	0.794192	NP	NP	NP	NP	NP	7480.35	17964	NP	NP	NP	10133.2
PS(16:0_18:1)-H	PS(34:1)-H	-1	760.513	11.0976	PS	diacyl	M-H	C40 H75 N1 O10 P1	CCCCCCCCCCCCCCCC(=O)OC(COC(=O)CCCCCCCCCCCCCCC=CC)COP(=O)(O)OCC(C(=O)O)N	1.18279e+06	3.20679e+06	1.83147e+06	4.90748e+06	4.90748e+06	1.71299e+06	4.56144e+06	1.02265e+06	2.65164e+06	86.4607	82.6883	1.78264e+06	4.99403e+06	2.92334e+06	7.7844e+06	2.40508e+06	6.44447e+06	1.54876e+06	3.73326e+06	0.868802	0.747543	NaN	NaN	NaN	657113	2.08167e+06	1.00073e+06	3.38142e+06	3.38142e+06	970615	2.8636e+06	569276	1.82128e+06	86.6328	87.4911	989057	3.12728e+06	1.50268e+06	4.94849e+06	1.46449e+06	4.43334e+06	856762	2.72052e+06	0.86624	0.869932	NaN	NaN	NaN	4.24253e+06	1.15326e+07	7.26323e+06	1.9932e+07	1.9932e+07	5.45488e+06	1.43035e+07	3.77578e+06	1.00748e+07	88.9982	87.3594	4.62628e+06	1.29736e+07	8.38162e+06	2.30011e+07	5.45488e+06	1.43035e+07	4.23094e+06	1.07543e+07	0.914543	0.828934	NaN	NaN	NaN	19493.3	2.40508e+06	2.92334e+06	0.0587246	1.50268e+06	1.46449e+06	42343.2	8.38162e+06	5.45488e+06	0.00519578	3.79255e+06	2.48141e+06	2.50187e+06	2.67163e+06	0.00377419	1.83392e+06	860022	0.0585194	2.83108e+06	1.73093e+06	0.0596324	1.27718e+06	0.0417423	2.00586e+06
PS(16:1_18:1)-H	PS(34:2)-H	-1	758.498	10.3908	PS	diacyl	M-H	C40 H73 N1 O10 P1	CC=CCCCCCCCCCCCCC(=O)OC(COC(=O)CCCCCCCCCCCCCCC=CC)COP(=O)(O)OCC(C(=O)O)N	120631	604230	187452	975698	975698	174440	836991	104672	527854	86.7703	87.3598	181285	903222	297694	1.42838e+06	246161	1.28128e+06	159098	785662	0.877611	0.869844	NaN	NaN	NaN	71348.9	381153	131117	709672	709672	82929.8	433787	66321.2	357751	92.9533	93.8603	108118	577838	202991	1.09869e+06	121362	634818	102142	551557	0.944725	0.954519	NaN	NaN	NaN	975796	3.64956e+06	1.71235e+06	6.07021e+06	6.07021e+06	1.21504e+06	4.87847e+06	880886	3.21629e+06	90.2736	88.1282	1.06368e+06	3.96113e+06	1.97601e+06	7.0049e+06	1.21504e+06	4.87847e+06	996663	3.59142e+06	0.936991	0.906667	NaN	NaN	NaN	0.0232993	246161	297694	0.0301433	202991	121362	0.0397037	1.97601e+06	1.21504e+06	0.00424259	473265	312005	382966	441853	92883.7	187289	144697	0.0378782	224482	205130	0.00387349	34707.3	0.00318333	215095
PS(16:1_18:1)-H	PS(34:2)-H	-1	758.498	10.4569	PS	diacyl	M-H	C40 H73 N1 O10 P1	CC=CCCCCCCCCCCCCC(=O)OC(COC(=O)CCCCCCCCCCCCCCC=CC)COP(=O)(O)OCC(C(=O)O)N	215783	424238	329808	656473	656473	317541	616240	186974	367951	86.6492	86.7322	326611	637911	562840	1.05165e+06	416994	862078	292103	560519	0.894343	0.878679	NaN	NaN	NaN	154028	314027	238075	596930	596930	224008	345152	133577	299679	86.7228	95.431	232134	469307	368581	873567	327820	534354	202064	440400	0.870464	0.938404	NaN	NaN	NaN	1.61075e+06	3.28612e+06	2.88067e+06	5.64101e+06	5.64101e+06	1.95157e+06	4.21736e+06	1.47027e+06	2.93354e+06	91.2785	89.2705	1.7586e+06	3.57566e+06	3.32423e+06	6.50961e+06	1.95157e+06	4.21736e+06	1.6705e+06	3.30191e+06	0.9499	0.92344	NaN	NaN	NaN	0.0232993	416994	562840	0.0301433	368581	327820	0.0397037	3.32423e+06	1.95157e+06	0.00424259	731072	519787	745728	639399	92883.7	325432	287224	0.0378782	372836	561001	0.00387349	208426	0.00318333	345699
PS(16:1_22:3)-H	PS(38:4)-H	-1	810.529	10.7751	PS	diacyl	M-H	C44 H77 N1 O10 P1	CC=CCCCCCCCCCCCCC(=O)OC(COC(=O)CCCCCCCCCCCCCCC=CC=CC=CC)COP(=O)(O)OCC(C(=O)O)N	2.67078e+06	2.02301e+07	4.98161e+06	3.3193e+07	3.3193e+07	2.96947e+06	2.69828e+07	2.47373e+06	1.73543e+07	92.6222	85.7845	4.2352e+06	3.15461e+07	8.50145e+06	5.66462e+07	3.89949e+06	3.54336e+07	4.1087e+06	2.72526e+07	0.97013	0.863898	NaN	NaN	NaN	1.75522e+06	1.61366e+07	3.01221e+06	2.96736e+07	2.96736e+07	2.22926e+06	1.83893e+07	1.54938e+06	1.47926e+07	88.2727	91.6714	2.68293e+06	2.48714e+07	4.66341e+06	4.59397e+07	3.26238e+06	2.69115e+07	2.325e+06	2.2159e+07	0.866591	0.890942	NaN	NaN	NaN	1.19097e+06	4.31813e+06	1.98588e+06	8.00541e+06	8.00541e+06	1.58703e+06	4.94899e+06	1.05051e+06	4.03982e+06	88.2065	93.5547	1.2929e+06	4.72902e+06	2.29166e+06	9.23808e+06	1.58703e+06	4.94899e+06	1.1738e+06	4.62297e+06	0.907887	0.977573	NaN	NaN	NaN	304660	3.89949e+06	8.50145e+06	123004	4.66341e+06	3.26238e+06	0.00391601	2.29166e+06	1.58703e+06	218956	1.02208e+07	1.66455e+06	3.47754e+06	2.34762e+06	833128	8.40304e+06	3.06867e+06	159327	4.70035e+06	2.56706e+06	128145	3.55743e+06	88839.9	3.04249e+06
PS(18:0_18:1)+H	PS(36:1)+H	1	790.559	19.0519	PS	diacyl	M+H	C42 H81 N1 O10 P1	CC=CCCCCCCCCCCCCCCC(=O)OC(COC(=O)CCCCCCCCCCCCCCCCC)COP(=O)(O)OCC(C(=O)O)N	300808	639348	533608	1.04663e+06	1.04663e+06	368815	871412	273227	560580	90.8312	87.6799	419073	900325	671542	1.3838e+06	585676	1.31718e+06	365458	780415	0.872064	0.866815	NaN	NaN	NaN	270220	939647	569648	2.20232e+06	2.20232e+06	218450	513670	277193	1.11263e+06	102.581	118.409	399040	1.398e+06	815335	3.15218e+06	316625	744522	381818	1.53553e+06	0.956843	1.09837	NaN	NaN	NaN	1.10132e+06	3.40234e+06	1.95131e+06	5.68768e+06	5.68768e+06	1.30947e+06	4.32287e+06	970939	2.859e+06	88.1612	84.0304	1.19478e+06	3.7162e+06	2.15557e+06	6.28308e+06	1.30947e+06	4.32287e+06	1.02298e+06	2.91791e+06	0.856207	0.785186	NaN	NaN	NaN	0.00916511	671542	585676	65159.2	316625	815335	119288	2.15557e+06	1.30947e+06	77848.4	324127	307183	2.073e+06	1.06209e+06	224814	652261	270688	87223.7	884228	756990	165949	382523	118997	428607
PS(18:0_18:1)+H	PS(36:1)+H	1	790.559	19.1108	PS	diacyl	M+H	C42 H81 N1 O10 P1	CC=CCCCCCCCCCCCCCCC(=O)OC(COC(=O)CCCCCCCCCCCCCCCCC)COP(=O)(O)OCC(C(=O)O)N	300808	639348	533608	1.04663e+06	1.04663e+06	368815	871412	273227	560580	90.8312	87.6799	419073	900325	671542	1.3838e+06	585676	1.31718e+06	365458	780415	0.872064	0.866815	NaN	NaN	NaN	284077	3.84121e+06	611219	1.0907e+07	1.0907e+07	218450	513670	299765	6.12261e+06	105.523	159.393	418873	5.551e+06	874835	1.56112e+07	316625	744522	414409	8.71523e+06	0.989342	1.57003	NaN	NaN	NaN	1.57266e+06	2.94599e+06	2.81749e+06	4.92843e+06	4.92843e+06	1.8573e+06	3.71307e+06	1.40888e+06	2.45747e+06	89.586	83.4175	1.69634e+06	3.23336e+06	3.11243e+06	5.44435e+06	1.8573e+06	3.71307e+06	1.50305e+06	2.48581e+06	0.886055	0.768802	NaN	NaN	NaN	0.00916511	671542	585676	65159.2	316625	874835	119288	3.11243e+06	1.8573e+06	145596	455313	307183	2.073e+06	1.57702e+06	219141	652261	270688	87223.7	1.08212e+06	756990	190297	530903	118997	428607
PS(18:0_18:1)-H	PS(36:1)-H	-1	788.545	8.7064	PS	diacyl	M-H	C42 H79 N1 O10 P1	CC=CCCCCCCCCCCCCCCC(=O)OC(COC(=O)CCCCCCCCCCCCCCCCC)COP(=O)(O)OCC(C(=O)O)N	294224	2.07316e+06	518156	5.01108e+06	5.01108e+06	234563	758093	200860	2.54896e+06	68.2679	122.95	1.03551e+06	8.89453e+06	2.57673e+06	2.49196e+07	308027	995524	1.33543e+06	1.38785e+07	1.28964	1.56035	NaN	NaN	NaN	208174	879627	561393	2.37688e+06	2.37688e+06	31907.1	131527	305896	1.29666e+06	146.942	147.41	982916	4.15897e+06	2.85371e+06	1.20823e+07	48339.3	203626	1.62016e+06	6.86184e+06	1.64832	1.64989	NaN	NaN	NaN	106600	523076	242934	1.26657e+06	1.26657e+06	61119.7	225090	120229	648097	112.785	123.901	387684	1.98831e+06	1.08376e+06	5.65034e+06	61119.7	225090	603204	3.17213e+06	1.55592	1.59539	NaN	NaN	NaN	2.57673e+06	308027	221774	2.85371e+06	48339.3	46693.9	1.08376e+06	18170.2	61119.7	4.96107e+06	8302.56	69804.8	22561.8	0	2.51793e+06	57573.3	4548.67	3.94718e+06	37374.4	10208	1.52034e+06	0	1.01508e+06	24124.9
PS(18:0_18:1)-H	PS(36:1)-H	-1	788.545	8.79857	PS	diacyl	M-H	C42 H79 N1 O10 P1	CC=CCCCCCCCCCCCCCCC(=O)OC(COC(=O)CCCCCCCCCCCCCCCCC)COP(=O)(O)OCC(C(=O)O)N	312384	1.26012e+06	625768	2.47023e+06	2.47023e+06	190061	758093	273566	1.05304e+06	87.5736	83.567	1.1895e+06	4.7406e+06	3.11188e+06	1.22842e+07	249588	995524	1.66496e+06	6.533e+06	1.39971	1.3781	NaN	NaN	NaN	203679	892014	561393	2.37688e+06	2.37688e+06	26801.3	167636	309796	1.28606e+06	152.1	144.175	976100	4.17709e+06	2.85371e+06	1.20823e+07	39222	245324	1.62606e+06	6.84617e+06	1.66588	1.63898	NaN	NaN	NaN	126410	564792	242934	1.26657e+06	1.26657e+06	108288	268872	108603	610240	85.9128	108.047	408124	2.03421e+06	1.08376e+06	5.65034e+06	108288	268872	586351	3.13196e+06	1.4367	1.53965	NaN	NaN	NaN	3.11188e+06	249588	207045	2.85371e+06	35363.4	39222	1.08376e+06	32321.8	108288	4.95109e+06	6434.3	49639.5	7517.95	0	3.31421e+06	43543.1	45.7957	4.3891e+06	42221.7	5838.13	2.63214e+06	0	1.18255e+06	13314.5
PS(18:0_18:1)-H	PS(36:1)-H	-1	788.545	10.4199	PS	diacyl	M-H	C42 H79 N1 O10 P1	CC=CCCCCCCCCCCCCCCC(=O)OC(COC(=O)CCCCCCCCCCCCCCCCC)COP(=O)(O)OCC(C(=O)O)N	796881	8.23496e+06	1.23736e+06	1.65972e+07	1.65972e+07	1.02022e+06	6.67871e+06	585046	7.70293e+06	73.4169	93.5394	2.30848e+06	1.91488e+07	5.07346e+06	3.32125e+07	1.62489e+06	2.17953e+07	2.49445e+06	1.55567e+07	1.08056	0.812409	NaN	NaN	NaN	766362	6.74656e+06	1.11937e+06	1.32971e+07	1.32971e+07	1.07264e+06	5.36519e+06	571434	5.9807e+06	74.5646	88.6482	2.4188e+06	1.63914e+07	5.45252e+06	2.72727e+07	1.63812e+06	1.94594e+07	2.72846e+06	1.26964e+07	1.12802	0.774579	NaN	NaN	NaN	616340	5.07488e+06	1.44352e+06	8.49945e+06	8.49945e+06	293304	4.41912e+06	722058	3.14833e+06	117.152	62.0375	2.2875e+06	1.49992e+07	6.43972e+06	3.79172e+07	293304	4.41912e+06	3.59686e+06	1.9867e+07	1.5724	1.32454	NaN	NaN	NaN	5.07346e+06	1.62489e+06	227080	5.45252e+06	165775	1.63812e+06	6.43972e+06	129474	293304	2.51987e+06	2.13883e+06	981682	2.28956e+06	2.7059e+06	1.41638e+07	345382	160805	6.34197e+06	55685.2	1.34845e+06	1.46789e+07	650999	1.99303e+06	1.4422e+06
PS(18:0_18:1)-H	PS(36:1)-H	-1	788.545	10.6439	PS	diacyl	M-H	C42 H79 N1 O10 P1	CC=CCCCCCCCCCCCCCCC(=O)OC(COC(=O)CCCCCCCCCCCCCCCCC)COP(=O)(O)OCC(C(=O)O)N	333119	1.56199e+06	459975	1.7318e+06	1.7318e+06	325075	1.58873e+06	123031	184637	36.9332	11.8207	741508	4.16832e+06	1.06572e+06	7.90056e+06	604037	2.33021e+06	281858	3.23234e+06	0.380115	0.775453	NaN	NaN	NaN	248176	1.56127e+06	353089	1.81429e+06	1.81429e+06	260952	1.78699e+06	111850	414832	45.0689	26.5702	792917	4.50454e+06	1.79485e+06	9.22255e+06	381886	2.61514e+06	872347	4.11282e+06	1.10018	0.913038	NaN	NaN	NaN	669923	3.79484e+06	2.00976e+06	1.13839e+07	1.13839e+07	5.35027	358.064	1.16033e+06	6.57228e+06	173.204	173.19	2.9886e+06	1.69285e+07	8.9658e+06	5.07849e+07	6.1741	361.609	5.1764e+06	2.93204e+07	1.73205	1.73201	NaN	NaN	NaN	1.06572e+06	604037	554763	1.79485e+06	202015	381886	8.9658e+06	6.1741	5.06495	2.24179e+06	239557	290458	71076.2	917.534	7.88247e+06	505667	257626	1.86845e+06	271407	401764	3.93221e+06	226663	1.13771e+06	130725
PS(18:0_18:1)-H	PS(36:1)-H	-1	788.545	10.9272	PS	diacyl	M-H	C42 H79 N1 O10 P1	CC=CCCCCCCCCCCCCCCC(=O)OC(COC(=O)CCCCCCCCCCCCCCCCC)COP(=O)(O)OCC(C(=O)O)N	147914	1.39619e+06	219285	2.03545e+06	2.03545e+06	128231	1.67411e+06	63847.6	814585	43.1654	58.3434	328439	2.68472e+06	478516	3.47363e+06	287964	2.38209e+06	134489	689360	0.409478	0.256772	NaN	NaN	NaN	93428.2	1.18963e+06	151073	1.56431e+06	1.56431e+06	88139	1.09366e+06	55190.4	337108	59.0726	28.3373	320172	3.0863e+06	767944	5.5594e+06	128985	2.28927e+06	389158	2.1864e+06	1.21546	0.70842	NaN	NaN	NaN	172937	1.38381e+06	471121	2.18603e+06	2.18603e+06	47691	1.96537e+06	259333	1.20346e+06	149.958	86.9677	718922	4.00672e+06	2.10173e+06	9.75214e+06	55034.4	2.268e+06	1.19786e+06	5.10327e+06	1.66619	1.27368	NaN	NaN	NaN	478516	287964	218835	767944	63587.6	128985	2.10173e+06	55034.4	0.26762	1.25138e+06	111014	90243.3	48992	61476.7	7.0184e+06	179608	20939.2	1.01001e+06	318285	145276	2.75443e+06	55439.8	965155	30283.5
PS(18:0_18:1)-H	PS(36:1)-H	-1	788.545	11.4211	PS	diacyl	M-H	C42 H79 N1 O10 P1	CC=CCCCCCCCCCCCCCCC(=O)OC(COC(=O)CCCCCCCCCCCCCCCCC)COP(=O)(O)OCC(C(=O)O)N	661561	3.49517e+06	948019	5.47483e+06	5.47483e+06	933827	4.52033e+06	483922	2.64565e+06	73.1486	75.6946	1.11665e+06	5.78073e+06	1.59364e+06	7.71424e+06	1.24493e+06	7.18951e+06	552412	2.90637e+06	0.494703	0.502769	NaN	NaN	NaN	714641	2.78931e+06	1.20017e+06	4.7916e+06	4.7916e+06	877981	3.30664e+06	584571	2.30492e+06	81.7993	82.6342	1.14999e+06	4.50077e+06	1.75637e+06	7.01219e+06	1.35926e+06	5.11924e+06	733747	2.87107e+06	0.638047	0.637907	NaN	NaN	NaN	4.5834e+06	1.84684e+07	6.95712e+06	3.19804e+07	3.19804e+07	6.48587e+06	2.19429e+07	3.71078e+06	1.55433e+07	80.9611	84.1619	5.27074e+06	2.18194e+07	7.48456e+06	3.69048e+07	6.95712e+06	2.19429e+07	3.38796e+06	1.51475e+07	0.642787	0.694219	NaN	NaN	NaN	511389	1.24493e+06	1.59364e+06	334341	1.35926e+06	1.75637e+06	1.37053e+06	7.48456e+06	6.95712e+06	386640	1.96932e+06	1.28589e+06	1.26753e+07	2.24382e+07	3.80135e+06	1.5932e+06	1.51171e+06	579830	6.99466e+06	3.96507e+06	995578	1.3482e+06	332764	1.67643e+06
PS(18:0_18:1)-H	PS(36:1)-H	-1	788.545	11.7599	PS	diacyl	M-H	C42 H79 N1 O10 P1	CC=CCCCCCCCCCCCCCCC(=O)OC(COC(=O)CCCCCCCCCCCCCCCCC)COP(=O)(O)OCC(C(=O)O)N	869799	3.2479e+06	1.40735e+06	5.13306e+06	5.13306e+06	1.13429e+06	4.30023e+06	707874	2.5778e+06	81.3836	79.3682	1.37361e+06	5.20765e+06	1.93574e+06	7.33863e+06	1.84812e+06	6.74071e+06	898817	3.1872e+06	0.654345	0.612022	NaN	NaN	NaN	607748	2.31994e+06	1.02557e+06	4.0459e+06	4.0459e+06	747152	2.70565e+06	502253	1.94768e+06	82.6418	83.9541	971458	3.72278e+06	1.50086e+06	5.92091e+06	1.15672e+06	4.18881e+06	642389	2.46442e+06	0.661263	0.661983	NaN	NaN	NaN	4.12926e+06	1.47635e+07	6.91774e+06	2.38717e+07	2.38717e+07	4.97443e+06	1.90834e+07	3.29343e+06	1.18729e+07	79.7584	80.4206	5.05611e+06	1.75295e+07	7.98293e+06	2.75475e+07	4.97443e+06	1.90834e+07	2.88684e+06	1.08784e+07	0.570961	0.620576	NaN	NaN	NaN	336983	1.84812e+06	1.93574e+06	256796	1.15672e+06	1.50086e+06	2.21098e+06	7.98293e+06	4.97443e+06	181808	1.81757e+06	1.50499e+06	1.37463e+07	1.26235e+07	2.57086e+06	1.17247e+06	1.49069e+06	191180	2.57391e+06	5.6033e+06	276580	1.50163e+06	187689	1.5806e+06
PS(18:0_18:1)-H	PS(36:1)-H	-1	788.545	12.4426	PS	diacyl	M-H	C42 H79 N1 O10 P1	CC=CCCCCCCCCCCCCCCC(=O)OC(COC(=O)CCCCCCCCCCCCCCCCC)COP(=O)(O)OCC(C(=O)O)N	223924	1.17394e+06	386683	1.81771e+06	1.81771e+06	278356	1.44958e+06	195737	817234	87.4122	69.6147	338767	2.04218e+06	507791	2.47381e+06	475033	2.38701e+06	264895	673829	0.781936	0.329955	NaN	NaN	NaN	152468	725724	242397	1.10365e+06	1.10365e+06	215005	1.07347e+06	132749	628630	87.0667	86.6211	229200	1.09243e+06	354732	1.66191e+06	332865	1.61512e+06	198791	946129	0.867323	0.866075	NaN	NaN	NaN	1.22681e+06	4.74688e+06	2.03029e+06	7.57839e+06	7.57839e+06	1.53208e+06	6.10158e+06	991995	3.69979e+06	80.86	77.9415	1.46721e+06	5.78272e+06	2.34291e+06	8.74531e+06	1.53208e+06	6.10158e+06	909866	3.13421e+06	0.620132	0.541996	NaN	NaN	NaN	33478.8	507791	475033	4.11857	332865	354732	526653	2.34291e+06	1.53208e+06	0.0266462	355556	319471	1.47439e+06	2.08611e+06	447918	409827	298737	30490.7	1.00014e+06	922513	0.035068	425641	31941.5	375418
PS(18:0_18:1)-H	PS(36:1)-H	-1	788.545	12.91	PS	diacyl	M-H	C42 H79 N1 O10 P1	CC=CCCCCCCCCCCCCCCC(=O)OC(COC(=O)CCCCCCCCCCCCCCCCC)COP(=O)(O)OCC(C(=O)O)N	330048	1.09655e+06	641448	1.85517e+06	1.85517e+06	343619	1.25442e+06	318402	848633	96.4714	77.391	484669	1.82414e+06	842347	2.4362e+06	586409	2.14075e+06	417941	817704	0.862323	0.448268	NaN	NaN	NaN	217494	741604	343549	1.16194e+06	1.16194e+06	308934	1.06287e+06	189149	644154	86.9674	86.8597	327014	1.11811e+06	502761	1.79888e+06	478282	1.55544e+06	283467	975928	0.866834	0.872839	NaN	NaN	NaN	1.41435e+06	4.01321e+06	2.99614e+06	6.82806e+06	6.82806e+06	1.08792e+06	4.58584e+06	1.44646e+06	3.14056e+06	102.27	78.2556	1.75157e+06	5.08559e+06	3.45748e+06	7.87944e+06	1.08792e+06	4.58584e+06	1.48944e+06	2.58053e+06	0.850346	0.50742	NaN	NaN	NaN	25251	842347	586409	0.0257487	478282	502761	709306	3.45748e+06	1.08792e+06	0.0266462	445112	475351	2.75651e+06	2.26894e+06	219112	547821	419290	3.03246	1.05301e+06	971336	0.035068	529275	0.0184495	450916
PS(18:0_18:1)-H	PS(36:1)-H	-1	788.545	13.0608	PS	diacyl	M-H	C42 H79 N1 O10 P1	CC=CCCCCCCCCCCCCCCC(=O)OC(COC(=O)CCCCCCCCCCCCCCCCC)COP(=O)(O)OCC(C(=O)O)N	189627	874018	417656	1.85517e+06	1.85517e+06	146148	586816	209698	873699	110.584	99.9636	274375	1.44437e+06	548464	2.4362e+06	249411	1.00144e+06	262499	860579	0.956713	0.595817	NaN	NaN	NaN	87317.9	385225	136125	678085	678085	125828	477589	75794.6	348351	86.803	90.4279	131629	577241	210745	992332	184141	739388	114767	515654	0.871901	0.893308	NaN	NaN	NaN	1.29662e+06	3.84884e+06	2.08697e+06	5.76482e+06	5.76482e+06	1.71089e+06	5.23998e+06	1.06004e+06	2.87605e+06	81.7536	74.7252	1.5099e+06	4.7697e+06	2.40832e+06	6.65248e+06	1.71089e+06	5.23998e+06	1.01398e+06	2.15672e+06	0.671553	0.45217	NaN	NaN	NaN	25250.8	548464	249411	0.0257487	210745	184141	410476	2.40832e+06	1.71089e+06	0.0266462	340081	242057	1.60433e+06	1.49873e+06	144408	422766	171847	0.0170025	882722	890744	0.035068	287441	0.0184495	237084
PS(18:0_18:1)-H	PS(36:1)-H	-1	788.545	18.5597	PS	diacyl	M-H	C42 H79 N1 O10 P1	CC=CCCCCCCCCCCCCCCC(=O)OC(COC(=O)CCCCCCCCCCCCCCCCC)COP(=O)(O)OCC(C(=O)O)N	319722	488687	592995	889937	889937	366162	575537	299208	450991	93.5838	92.2863	467881	717925	778718	1.16866e+06	624880	982194	412394	626192	0.881408	0.872226	NaN	NaN	NaN	181007	309391	293995	490736	490736	249027	437437	158361	269262	87.4888	87.0298	271926	465129	430242	718159	385536	677227	236553	403332	0.869918	0.86714	NaN	NaN	NaN	1.36509e+06	1.97235e+06	2.35936e+06	3.53376e+06	3.53376e+06	1.73589e+06	2.3822e+06	1.2226e+06	1.80165e+06	89.5616	91.3458	1.48621e+06	2.15496e+06	2.72266e+06	4.07789e+06	1.73589e+06	2.3822e+06	1.37835e+06	2.04604e+06	0.927427	0.949456	NaN	NaN	NaN	45.9386	778718	624880	0.0257487	385536	430242	83.7937	2.72266e+06	1.73589e+06	0.0311545	506761	439975	2.34082e+06	2.55981e+06	0.961528	766954	406555	0.0170025	1.43276e+06	1.01959e+06	0.035068	677575	0.0184495	496988
PS(18:0_18:1)-H	PS(36:1)-H	-1	788.545	18.6818	PS	diacyl	M-H	C42 H79 N1 O10 P1	CC=CCCCCCCCCCCCCCCC(=O)OC(COC(=O)CCCCCCCCCCCCCCCCC)COP(=O)(O)OCC(C(=O)O)N	319761	491136	592995	889937	889937	366162	575537	299144	447019	93.5524	91.0173	468078	730101	778718	1.16866e+06	624880	982194	412059	605345	0.880321	0.829125	NaN	NaN	NaN	181007	309391	293995	490736	490736	249027	437437	158361	269262	87.4888	87.0298	271926	465129	430242	718159	385536	677227	236553	403332	0.869918	0.86714	NaN	NaN	NaN	1.36509e+06	1.97235e+06	2.35936e+06	3.53376e+06	3.53376e+06	1.73589e+06	2.3822e+06	1.2226e+06	1.80165e+06	89.5616	91.3458	1.48621e+06	2.15496e+06	2.72266e+06	4.07789e+06	1.73589e+06	2.3822e+06	1.37835e+06	2.04604e+06	0.927427	0.949456	NaN	NaN	NaN	636.602	778718	624880	0.0257487	385536	430242	83.7937	2.72266e+06	1.73589e+06	0.0311545	506761	382903	2.34082e+06	2.55981e+06	14.6567	766954	406555	0.0170025	1.43276e+06	1.01959e+06	0.035068	677575	0.0184495	496988
PS(18:0_20:2)-H	PS(38:2)-H	-1	814.56	13.1139	PS	diacyl	M-H	C44 H81 N1 O10 P1	CCCCCCCCCCCCCCCCCC(=O)OC(COC(=O)CCCCCCCCCCCCCCC=CC=CC)COP(=O)(O)OCC(C(=O)O)N	280724	2.35086e+06	519090	4.30011e+06	4.30011e+06	323084	2.75246e+06	262124	2.178e+06	93.3743	92.6473	411010	3.44805e+06	681666	5.64689e+06	551364	4.69725e+06	361858	3.02361e+06	0.880413	0.876905	NaN	NaN	NaN	233716	1.95753e+06	365950	3.06431e+06	3.06431e+06	335197	2.80827e+06	202987	1.7001e+06	86.8521	86.8491	351495	2.94403e+06	535543	4.48442e+06	518942	4.34768e+06	304517	2.55052e+06	0.866347	0.866336	NaN	NaN	NaN	372415	2.41184e+06	788907	5.36035e+06	5.36035e+06	328198	1.86718e+06	396238	2.71743e+06	106.397	112.671	413069	2.69618e+06	910382	6.18573e+06	328198	1.86718e+06	460778	3.15775e+06	1.1155	1.17119	NaN	NaN	NaN	0.00814654	681666	551364	0.0126111	518942	535543	625.345	910382	328198	0.037081	454227	546484	416390	473520	0.0357395	418753	391192	0.000892998	346663	532249	0.0150126	552509	0.0179271	530315
PS(18:0_20:3)-H	PS(38:3)-H	-1	812.545	9.8639	PS	diacyl	M-H	C44 H79 N1 O10 P1	CCCCCCCCCCCCCCCCCC(=O)OC(COC(=O)CCCCCCCCCCCCC=CC=CC=CC)COP(=O)(O)OCC(C(=O)O)N	727742	4.52505e+06	2.12794e+06	1.2845e+07	1.2845e+07	48437.6	492531	1.21279e+06	7.20643e+06	166.651	159.257	3.55244e+06	2.16431e+07	1.0582e+07	6.38769e+07	63608.1	646789	6.08786e+06	3.65758e+07	1.71371	1.68996	NaN	NaN	NaN	22109	588616	66326.6	1.76583e+06	1.76583e+06	0.275993	16.7083	38293.6	1.0195e+06	173.204	173.202	112386	2.99208e+06	337156	8.9762e+06	0.427284	25.8673	194657	5.18241e+06	1.73205	1.73204	NaN	NaN	NaN	441635	3.15382e+06	1.29526e+06	8.51524e+06	8.51524e+06	20431.8	578670	739285	4.64432e+06	167.397	147.26	1.93647e+06	1.29968e+07	5.77834e+06	3.79876e+07	20431.8	578670	3.32716e+06	2.16428e+07	1.71816	1.66524	NaN	NaN	NaN	1.0582e+07	63608.1	11684.2	337156	0.427284	0.0306438	5.77834e+06	10628.8	20431.8	151897	29989.9	0.00591449	23575	0.43857	2.73776e+06	50566.1	0.512501	4.42111e+06	40659.6	9.11563	2.51225e+06	0.0213622	243195	8306.74
PS(18:0_20:3)-H	PS(38:3)-H	-1	812.545	10.0549	PS	diacyl	M-H	C44 H79 N1 O10 P1	CCCCCCCCCCCCCCCCCC(=O)OC(COC(=O)CCCCCCCCCCCCC=CC=CC=CC)COP(=O)(O)OCC(C(=O)O)N	977668	6.66094e+06	2.6977e+06	1.458e+07	1.458e+07	189864	4.91756e+06	1.49134e+06	7.20731e+06	152.54	108.203	4.59969e+06	2.71781e+07	1.34154e+07	7.2505e+07	324016	8.39215e+06	7.63575e+06	3.94453e+07	1.66006	1.45136	NaN	NaN	NaN	910782	7.68556e+06	2.15191e+06	1.32093e+07	1.32093e+07	308435	5.18344e+06	1.075e+06	4.79071e+06	118.031	62.3339	3.93708e+06	2.73322e+07	1.09388e+07	6.71463e+07	451375	8.02485e+06	6.06365e+06	3.44852e+07	1.54014	1.26171	NaN	NaN	NaN	540048	3.03571e+06	1.60475e+06	8.51524e+06	8.51524e+06	14979.3	578670	922087	4.75383e+06	170.742	156.597	2.39148e+06	1.28605e+07	7.159e+06	3.79876e+07	14979.3	578670	4.12879e+06	2.17625e+07	1.72646	1.6922	NaN	NaN	NaN	1.34154e+07	59675.3	324016	1.09388e+07	421101	451375	7.159e+06	479.157	14979.3	1.28971e+07	333083	119149	156835	133622	1.2359e+07	162518	2177.42	1.06915e+07	250863	2682.75	8.94133e+06	290530	8.96679e+06	178914
PS(18:0_20:3)-H	PS(38:3)-H	-1	812.545	10.0843	PS	diacyl	M-H	C44 H79 N1 O10 P1	CCCCCCCCCCCCCCCCCC(=O)OC(COC(=O)CCCCCCCCCCCCC=CC=CC=CC)COP(=O)(O)OCC(C(=O)O)N	977668	6.66094e+06	2.6977e+06	1.458e+07	1.458e+07	189864	4.91756e+06	1.49134e+06	7.20731e+06	152.54	108.203	4.59969e+06	2.71781e+07	1.34154e+07	7.2505e+07	324016	8.39215e+06	7.63575e+06	3.94453e+07	1.66006	1.45136	NaN	NaN	NaN	910782	7.68556e+06	2.15191e+06	1.32093e+07	1.32093e+07	308435	5.18344e+06	1.075e+06	4.79071e+06	118.031	62.3339	3.93708e+06	2.73322e+07	1.09388e+07	6.71463e+07	451375	8.02485e+06	6.06365e+06	3.44852e+07	1.54014	1.26171	NaN	NaN	NaN	540048	3.03571e+06	1.60475e+06	8.51524e+06	8.51524e+06	14979.3	578670	922087	4.75383e+06	170.742	156.597	2.39148e+06	1.28605e+07	7.159e+06	3.79876e+07	14979.3	578670	4.12879e+06	2.17625e+07	1.72646	1.6922	NaN	NaN	NaN	1.34154e+07	59675.3	324016	1.09388e+07	421101	451375	7.159e+06	479.157	14979.3	1.28971e+07	333083	119149	156835	133622	1.2359e+07	162518	2177.42	1.06915e+07	250863	2682.75	8.94133e+06	290530	8.96679e+06	178914
PS(18:0_20:3)-H	PS(38:3)-H	-1	812.545	11.3557	PS	diacyl	M-H	C44 H79 N1 O10 P1	CCCCCCCCCCCCCCCCCC(=O)OC(COC(=O)CCCCCCCCCCCCC=CC=CC=CC)COP(=O)(O)OCC(C(=O)O)N	1.98034e+06	6.94198e+06	3.10899e+06	1.07665e+07	1.07665e+07	2.71707e+06	9.18979e+06	1.6273e+06	5.31758e+06	82.1728	76.6003	3.0971e+06	1.1382e+07	4.63686e+06	1.5683e+07	4.08271e+06	1.41385e+07	2.20452e+06	6.16055e+06	0.711801	0.541252	NaN	NaN	NaN	1.89359e+06	9.22024e+06	2.172e+06	1.17559e+07	1.17559e+07	2.04247e+06	8.23327e+06	375655	2.21381e+06	19.8382	24.0103	4.59812e+06	2.78947e+07	7.4537e+06	5.97583e+07	3.17857e+06	1.20488e+07	2.47302e+06	2.75949e+07	0.537833	0.989251	NaN	NaN	NaN	1.45775e+06	5.51247e+06	2.63478e+06	8.36812e+06	8.36812e+06	1.72588e+06	7.67327e+06	1.3315e+06	4.35826e+06	91.3392	79.0618	1.56087e+06	6.51421e+06	2.63478e+06	9.65664e+06	1.99163e+06	7.67327e+06	1.34219e+06	3.85494e+06	0.859901	0.591773	NaN	NaN	NaN	571725	4.08271e+06	4.63686e+06	7.4537e+06	3.16208e+06	3.17857e+06	56178.4	1.99163e+06	2.63478e+06	7.72645e+06	5.08181e+06	4.04579e+06	3.67778e+06	4.71974e+06	1.6914e+07	4.78194e+06	2.49123e+06	8.64821e+06	4.54164e+06	2.90006e+06	1.13461e+07	2.99939e+06	7.8221e+06	3.68435e+06
PS(18:0_20:3)-H	PS(38:3)-H	-1	812.545	19.0024	PS	diacyl	M-H	C44 H79 N1 O10 P1	CCCCCCCCCCCCCCCCCC(=O)OC(COC(=O)CCCCCCCCCCCCC=CC=CC=CC)COP(=O)(O)OCC(C(=O)O)N	296659	506049	570924	957769	957769	319054	560379	286120	481190	96.4473	95.0876	431407	738021	749734	1.25774e+06	544488	956325	387448	656672	0.898102	0.889773	NaN	NaN	NaN	150251	273970	242716	444595	444595	208039	377315	131272	239638	87.368	87.4686	225759	411595	355198	650636	322079	584148	196213	357998	0.869126	0.869782	NaN	NaN	NaN	363394	581359	714178	1.12947e+06	1.12947e+06	376005	614610	357256	565467	98.3109	97.2665	400051	639331	824147	1.30338e+06	376005	614610	412600	652043	1.03137	1.01988	NaN	NaN	NaN	0.0166002	749734	544488	0.0154456	322079	355198	0.00158946	824147	376005	0.0307115	541281	437858	342746	354084	0.0335423	699981	350229	0.0298089	598184	253715	0.0396168	701452	6.42707	352919
PS(18:0_20:4)-H	PS(38:4)-H	-1	810.529	9.74799	PS	diacyl	M-H	C44 H77 N1 O10 P1	CCCCCCCCCCCCCCCCCC(=O)OC(COC(=O)CCCCCCCCCCC=CC=CC=CC=CC)COP(=O)(O)OCC(C(=O)O)N	156070	1.365e+06	366767	3.21409e+06	3.21409e+06	51381.3	596575	182470	1.60895e+06	116.915	117.872	658934	5.75067e+06	1.8239e+06	1.59833e+07	85434.6	783420	1.00893e+06	8.86301e+06	1.53115	1.54121	NaN	NaN	NaN	223916	1.03118e+06	617078	2.56008e+06	2.56008e+06	33070.2	339804	340537	1.32609e+06	152.082	128.599	1.0732e+06	4.60356e+06	3.13678e+06	1.30136e+07	51198.3	497280	1.78714e+06	7.28398e+06	1.66525	1.58225	NaN	NaN	NaN	201927	1.13078e+06	568042	3.03581e+06	3.03581e+06	26114.9	241366	317148	1.65102e+06	157.06	146.008	858624	4.63914e+06	2.53411e+06	1.35432e+07	30136.1	241366	1.45104e+06	7.71131e+06	1.68996	1.66223	NaN	NaN	NaN	1.8239e+06	67473.6	85434.6	3.13678e+06	51198.3	31610.8	2.53411e+06	30136.1	11624.9	6.49587e+06	98314.5	48813.5	39246.3	88336.7	3.08271e+06	140003	73500.5	7.5945e+06	120501	54213	7.36378e+06	19981	3.3344e+06	97742.6
PS(18:0_20:4)-H	PS(38:4)-H	-1	810.529	10.9681	PS	diacyl	M-H	C44 H77 N1 O10 P1	CCCCCCCCCCCCCCCCCC(=O)OC(COC(=O)CCCCCCCCCCC=CC=CC=CC=CC)COP(=O)(O)OCC(C(=O)O)N	5.08279e+06	1.72931e+07	7.82123e+06	2.60879e+07	2.60879e+07	7.3914e+06	2.56597e+07	4.37615e+06	1.48638e+07	86.0973	85.9525	7.74387e+06	2.62904e+07	1.33475e+07	4.45208e+07	9.70635e+06	3.36963e+07	6.80063e+06	2.28517e+07	0.878196	0.869203	NaN	NaN	NaN	4.8681e+06	1.20924e+07	8.14673e+06	2.06258e+07	2.06258e+07	6.44663e+06	1.54186e+07	4.29144e+06	1.05955e+07	88.1543	87.6213	7.36748e+06	1.856e+07	1.26125e+07	3.19322e+07	9.43421e+06	2.25641e+07	6.52855e+06	1.57604e+07	0.88613	0.849161	NaN	NaN	NaN	1.49238e+06	4.21875e+06	2.3585e+06	6.53159e+06	6.53159e+06	2.11292e+06	5.89454e+06	1.29334e+06	3.4689e+06	86.6633	82.2258	1.62e+06	4.8195e+06	2.72166e+06	7.53732e+06	2.11292e+06	5.89454e+06	1.41409e+06	3.38586e+06	0.872893	0.702533	NaN	NaN	NaN	177791	9.70635e+06	1.33475e+07	55707.4	1.26125e+07	9.43421e+06	25425.2	2.72166e+06	2.11292e+06	173080	1.52394e+07	9.7269e+06	6.59166e+06	6.46976e+06	129286	1.26328e+07	6.14291e+06	153908	1.28526e+07	8.46199e+06	39320.1	9.82151e+06	31317.6	1.28632e+07
PS(18:0_20:4)-H	PS(38:4)-H	-1	810.529	11.1013	PS	diacyl	M-H	C44 H77 N1 O10 P1	CCCCCCCCCCCCCCCCCC(=O)OC(COC(=O)CCCCCCCCCCC=CC=CC=CC=CC)COP(=O)(O)OCC(C(=O)O)N	5.08279e+06	1.72931e+07	7.82123e+06	2.60879e+07	2.60879e+07	7.3914e+06	2.56597e+07	4.37615e+06	1.48638e+07	86.0973	85.9525	7.74387e+06	2.62904e+07	1.33475e+07	4.45208e+07	9.70635e+06	3.36963e+07	6.80063e+06	2.28517e+07	0.878196	0.869203	NaN	NaN	NaN	4.8681e+06	1.20924e+07	8.14673e+06	2.06258e+07	2.06258e+07	6.44663e+06	1.54186e+07	4.29144e+06	1.05955e+07	88.1543	87.6213	7.36748e+06	1.856e+07	1.26125e+07	3.19322e+07	9.43421e+06	2.25641e+07	6.52855e+06	1.57604e+07	0.886131	0.849161	NaN	NaN	NaN	1.05605e+06	3.44472e+06	2.26792e+06	6.53159e+06	6.53159e+06	900095	3.7937e+06	1.14191e+06	3.27534e+06	108.13	95.0831	1.1726e+06	3.79018e+06	2.61713e+06	7.53732e+06	900095	3.7937e+06	1.32939e+06	3.74891e+06	1.13371	0.989111	NaN	NaN	NaN	177791	9.70635e+06	1.33475e+07	55705.5	1.26125e+07	9.43421e+06	581.715	2.61713e+06	900095	173080	1.52394e+07	9.7269e+06	6.59166e+06	6.46976e+06	129205	1.26328e+07	6.14291e+06	300347	1.28526e+07	8.46199e+06	39320.1	9.82151e+06	31317.6	1.28632e+07
PS(18:0_20:4)-H	PS(38:4)-H	-1	810.529	11.4488	PS	diacyl	M-H	C44 H77 N1 O10 P1	CCCCCCCCCCCCCCCCCC(=O)OC(COC(=O)CCCCCCCCCCC=CC=CC=CC=CC)COP(=O)(O)OCC(C(=O)O)N	1.32962e+06	6.00009e+06	2.12494e+06	9.02072e+06	9.02072e+06	1.85282e+06	8.79128e+06	1.14995e+06	5.0345e+06	86.487	83.9071	2.03822e+06	9.29178e+06	3.62635e+06	1.53945e+07	2.43311e+06	1.15447e+07	1.81803e+06	7.48779e+06	0.891967	0.805852	NaN	NaN	NaN	1.51243e+06	6.29618e+06	2.64237e+06	9.98526e+06	9.98526e+06	1.88252e+06	8.66862e+06	1.35349e+06	5.29055e+06	89.491	84.028	2.30293e+06	9.77922e+06	4.09084e+06	1.54589e+07	2.75495e+06	1.2686e+07	2.05162e+06	7.56419e+06	0.890876	0.773496	NaN	NaN	NaN	592418	3.48714e+06	1.16573e+06	6.51913e+06	6.51913e+06	605714	3.71216e+06	580071	3.15053e+06	97.9158	90.3472	658957	4.08725e+06	1.34522e+06	7.52294e+06	605714	3.71216e+06	661255	3.26435e+06	1.00349	0.798668	NaN	NaN	NaN	55205.7	2.43311e+06	3.62635e+06	62985.9	4.09084e+06	2.75495e+06	25932.8	1.34522e+06	605714	0.318976	3.14398e+06	3.69819e+06	2.14053e+06	2.2235e+06	115191	3.49766e+06	1.68523e+06	102216	4.09377e+06	2.84458e+06	0.317401	3.21303e+06	0.0184069	3.86254e+06
PS(18:0_20:4)-H	PS(38:4)-H	-1	810.529	12.7602	PS	diacyl	M-H	C44 H77 N1 O10 P1	CCCCCCCCCCCCCCCCCC(=O)OC(COC(=O)CCCCCCCCCCC=CC=CC=CC=CC)COP(=O)(O)OCC(C(=O)O)N	433501	1.42168e+06	704210	2.76682e+06	2.76682e+06	596292	1.49821e+06	379280	1.385e+06	87.4925	97.4199	661610	2.22974e+06	1.20178e+06	4.72177e+06	783047	1.96745e+06	610025	2.37179e+06	0.922031	1.06371	NaN	NaN	NaN	195066	624458	343595	1.03955e+06	1.03955e+06	241602	833828	176461	550492	90.4626	88.1551	292290	943216	502829	1.6094e+06	374041	1.22025e+06	261193	839702	0.893608	0.890254	NaN	NaN	NaN	239401	1.36231e+06	617707	2.86555e+06	2.86555e+06	100485	1.22081e+06	331452	1.43772e+06	138.451	105.535	271117	1.51006e+06	712822	3.30678e+06	100485	1.22081e+06	385810	1.67098e+06	1.42304	1.10657	NaN	NaN	NaN	6.74581e-05	783047	1.20178e+06	0.0209787	374041	502829	42.9536	712822	100485	0.0194087	1.17673e+06	959283	1.9426e+06	2.03472e+06	0.0194278	1.09514e+06	580664	4.43956	1.35787e+06	1.35237e+06	0.0206277	832313	0.0184069	687080
PS(18:0_20:4)-H	PS(38:4)-H	-1	810.529	12.9211	PS	diacyl	M-H	C44 H77 N1 O10 P1	CCCCCCCCCCCCCCCCCC(=O)OC(COC(=O)CCCCCCCCCCC=CC=CC=CC=CC)COP(=O)(O)OCC(C(=O)O)N	334504	1.73389e+06	502969	2.89584e+06	2.89584e+06	500542	2.30583e+06	289691	1.5303e+06	86.6033	88.258	504902	2.57929e+06	854209	3.93506e+06	660497	3.80281e+06	447857	2.23471e+06	0.887017	0.866405	NaN	NaN	NaN	261141	1.6742e+06	426481	2.59934e+06	2.59934e+06	356943	2.42325e+06	228812	1.45257e+06	87.62	86.7621	394209	2.51852e+06	660266	3.80396e+06	522363	3.7516e+06	348289	2.18126e+06	0.883512	0.866087	NaN	NaN	NaN	211159	913205	538307	2.07243e+06	2.07243e+06	95169.8	667188	287287	1.05789e+06	136.052	115.844	238789	1.01958e+06	621196	2.39154e+06	95169.8	667188	334576	1.2341e+06	1.40114	1.2104	NaN	NaN	NaN	6.74581e-05	660497	854209	0.0209787	660266	522363	0.0149601	621196	95169.8	0.0194087	892194	484785	1.71627e+06	1.66517e+06	0.0194278	1.02902e+06	322420	0.0231353	1.30831e+06	906926	0.0206277	773846	0.0184069	663426
PS(18:0_20:4)-H	PS(38:4)-H	-1	810.529	13.1717	PS	diacyl	M-H	C44 H77 N1 O10 P1	CCCCCCCCCCCCCCCCCC(=O)OC(COC(=O)CCCCCCCCCCC=CC=CC=CC=CC)COP(=O)(O)OCC(C(=O)O)N	673537	1.73389e+06	1.12801e+06	2.89584e+06	2.89584e+06	892595	2.30583e+06	595058	1.5303e+06	88.3483	88.258	1.00153e+06	2.57929e+06	1.52327e+06	3.93506e+06	1.4813e+06	3.80281e+06	867601	2.23471e+06	0.866279	0.866405	NaN	NaN	NaN	326011	773027	647593	1.51718e+06	1.51718e+06	330441	801904	323819	759000	99.3276	98.1854	495387	1.17413e+06	1.00258e+06	2.34885e+06	483578	1.17353e+06	501396	1.17442e+06	1.01213	1.00025	NaN	NaN	NaN	547241	1.38962e+06	1.14564e+06	2.34426e+06	2.34426e+06	496086	1.82459e+06	574529	1.23118e+06	104.986	88.5981	606042	1.50994e+06	1.32204e+06	2.70523e+06	496086	1.82459e+06	667844	1.37979e+06	1.10198	0.913804	NaN	NaN	NaN	6.74581e-05	1.4813e+06	1.52327e+06	0.0209787	1.00258e+06	483578	0.0149601	1.32204e+06	496086	0.0194087	403775	424467	2.64892e+06	2.83097e+06	0.0194278	1.8331e+06	831079	0.0231353	2.04753e+06	1.56641e+06	0.0206277	1.19623e+06	0.0184069	1.13411e+06
PS(18:0_20:4)-H	PS(38:4)-H	-1	810.529	19.0124	PS	diacyl	M-H	C44 H77 N1 O10 P1	CCCCCCCCCCCCCCCCCC(=O)OC(COC(=O)CCCCCCCCCCC=CC=CC=CC=CC)COP(=O)(O)OCC(C(=O)O)N	395162	574769	721816	1.07266e+06	1.07266e+06	463670	651646	365752	540448	92.5575	94.0286	579723	840231	947885	1.40861e+06	791285	1.11208e+06	508124	742613	0.876494	0.88382	NaN	NaN	NaN	170589	307919	291232	467218	467218	220537	456539	151905	266719	89.0469	86.6198	255876	463816	426198	723332	341428	668114	225612	402623	0.881725	0.868066	NaN	NaN	NaN	187745	356531	372529	675494	675494	190705	394097	186282	339310	99.2211	95.17	206865	391202	429891	779507	190705	394097	215401	389761	1.04126	0.996317	NaN	NaN	NaN	6.74581e-05	947885	791285	0.0239054	341428	426198	0.0149601	429891	190705	0.033183	699554	378455	449990	347332	0.0194278	1.15241e+06	395581	0.0231353	838336	345356	0.0206277	845792	0.0184069	435165
PS(18:0_20:4)-H	PS(38:4)-H	-1	810.529	19.0997	PS	diacyl	M-H	C44 H77 N1 O10 P1	CCCCCCCCCCCCCCCCCC(=O)OC(COC(=O)CCCCCCCCCCC=CC=CC=CC=CC)COP(=O)(O)OCC(C(=O)O)N	384041	574769	688452	1.07266e+06	1.07266e+06	463670	651646	351066	540448	91.4137	94.0286	565119	840231	904071	1.40861e+06	791285	1.11208e+06	492645	742613	0.871756	0.88382	NaN	NaN	NaN	195801	307919	296170	467218	467218	291232	456539	169586	266719	86.6117	86.6198	294907	463816	458522	723332	426198	668114	255908	402623	0.867758	0.868066	NaN	NaN	NaN	187745	356531	372529	675494	675494	190705	394097	186282	339310	99.2211	95.17	206865	391202	429891	779507	190705	394097	215401	389761	1.04126	0.996317	NaN	NaN	NaN	6.74581e-05	904071	791285	0.0239054	458522	426198	0.0149601	429891	190705	0.033183	699554	448767	449990	347332	0.0194278	1.08017e+06	387007	0.0231353	968121	334466	0.0206277	1.01959e+06	0.0184069	516282
PS(18:0_20:5)-H	PS(38:5)-H	-1	808.513	12.8054	PS	diacyl	M-H	C44 H75 N1 O10 P1	CCCCCCCCCCCCCCCCCC(=O)OC(COC(=O)CCCCCCCCC=CC=CC=CC=CC=CC)COP(=O)(O)OCC(C(=O)O)N	20821.3	120845	32790.7	256552	256552	29673.2	105983	18099	128920	86.9255	106.682	31233.3	172590	50639.3	336902	43060.6	180867	27313	168603	0.874482	0.976897	NaN	NaN	NaN	12873.9	186482	22898.3	309761	309761	15723.3	249686	11712.1	164268	90.9755	88.0876	19486.8	279958	35450.5	453314	23010	386557	17985.9	244736	0.922977	0.874189	NaN	NaN	NaN	20544.1	319320	61631.7	957919	957919	0.640262	42.0019	35582.9	553043	173.202	173.194	23707.5	368487	71121.8	1.10542e+06	0.640262	42.0019	41062	638202	1.73203	1.73195	NaN	NaN	NaN	0.0269329	43060.6	50639.3	0.0268582	35450.5	23010	0.00359312	71121.8	0.640262	0.00596556	50861.4	24654.5	197043	260636	0.069865	140400	18735.3	0.0465884	130556	72892.2	0.00383698	45667.6	0.0523605	30276.8
PS(18:0_21:3)-H	PS(39:3)-H	-1	826.56	10.0222	PS	diacyl	M-H	C45 H81 N1 O10 P1	CCCCCCCCCCCCCCCCCC(=O)OC(COC(=O)CCCCCCCCCCCCCC=CC=CC=CC)COP(=O)(O)OCC(C(=O)O)N	43951.8	545065	131855	1.63518e+06	1.63518e+06	0.147989	9.07401	76126.5	944067	173.205	173.203	218567	2.71053e+06	655702	8.13158e+06	0.252553	15.4854	378569	4.69476e+06	1.73205	1.73204	NaN	NaN	NaN	24866.3	535975	74598.8	1.60791e+06	1.60791e+06	0.145564	9.27315	43069.6	928322	173.204	173.202	126402	2.72449e+06	379206	8.17344e+06	0.213023	13.5706	218935	4.71893e+06	1.73205	1.73204	NaN	NaN	NaN	22068.2	576863	45982.9	1.15808e+06	1.15808e+06	10533.7	423217	20715	521652	93.8684	90.4291	35605.5	808541	53063.3	1.3364e+06	43219.4	666002	22263.7	472986	0.625288	0.584987	NaN	NaN	NaN	655702	0.160306	0.252553	379206	0.160505	0.213023	43219.4	53063.3	10533.7	1.34215e+06	0.114954	0.253221	0.958019	1.47565	237086	0.276718	0.238126	135987	1.52374	2.50893	73697.4	0.262328	3.25434e+06	0.308001
PS(18:0_21:4)-H	PS(39:4)-H	-1	824.545	9.84383	PS	diacyl	M-H	C45 H79 N1 O10 P1	CCCCCCCCCCCCCCCCCC(=O)OC(COC(=O)CCCCCCCCCCCC=CC=CC=CC=CC)COP(=O)(O)OCC(C(=O)O)N	7.96368e+06	3.54724e+07	1.30999e+07	5.49946e+07	5.49946e+07	8.0462e+06	4.08901e+07	5.17793e+06	2.27208e+07	65.0194	64.0519	1.48615e+07	6.47925e+07	1.72027e+07	7.22187e+07	1.37314e+07	6.97818e+07	2.0279e+06	1.08209e+07	0.136453	0.167009	NaN	NaN	NaN	5.88771e+06	2.87381e+07	1.02676e+07	4.80529e+07	4.80529e+07	3.80582e+06	2.04013e+07	3.79463e+06	1.67792e+07	64.45	58.3867	1.30552e+07	6.71744e+07	1.82475e+07	1.03706e+08	1.50259e+07	7.03222e+07	6.40916e+06	3.82025e+07	0.490928	0.568706	NaN	NaN	NaN	269333	2.19879e+06	475955	3.78187e+06	3.78187e+06	332045	2.81449e+06	244096	1.96468e+06	90.6297	89.3528	293762	2.3929e+06	549242	4.36421e+06	332045	2.81449e+06	276615	2.21244e+06	0.941628	0.924584	NaN	NaN	NaN	1.36505e+07	1.72027e+07	1.37314e+07	1.82475e+07	5.89206e+06	1.50259e+07	0.0209734	549242	332045	1.42819e+07	1.34929e+07	1.14045e+07	6.01712e+06	9.66746e+06	2.44073e+06	1.61146e+07	1.52772e+07	1.68744e+07	8.66491e+06	6.54027e+06	9.44264e+06	3.80391e+06	2.1833e+07	5.05651e+06
PS(18:0_21:4)-H	PS(39:4)-H	-1	824.545	10.9178	PS	diacyl	M-H	C45 H79 N1 O10 P1	CCCCCCCCCCCCCCCCCC(=O)OC(COC(=O)CCCCCCCCCCCC=CC=CC=CC=CC)COP(=O)(O)OCC(C(=O)O)N	3.77694e+06	1.41503e+07	7.28018e+06	2.7486e+07	2.7486e+07	4.02303e+06	1.44695e+07	3.63254e+06	1.34981e+07	96.1767	95.3907	5.52107e+06	2.10839e+07	9.5603e+06	3.60945e+07	6.86558e+06	2.46932e+07	4.85323e+06	1.71034e+07	0.879038	0.811206	NaN	NaN	NaN	4.38885e+06	1.34361e+07	6.60178e+06	1.99783e+07	1.99783e+07	6.50042e+06	1.96509e+07	3.74548e+06	1.10491e+07	85.3407	82.2342	6.68403e+06	2.10466e+07	1.00638e+07	3.09299e+07	9.66127e+06	2.87577e+07	5.50897e+06	1.52758e+07	0.824198	0.725811	NaN	NaN	NaN	21019.2	306572	63057.3	919703	919703	0.1453	11.2513	36406.1	530988	173.204	173.202	24255.7	353777	72766.8	1.06132e+06	0.1453	11.2513	42011.9	612749	1.73204	1.73202	NaN	NaN	NaN	137333	9.5603e+06	6.86558e+06	327074	1.00638e+07	9.66127e+06	0.0209734	72766.8	0.1453	64364.8	7.00437e+06	8.28916e+06	418096	737751	349843	1.19821e+07	8.68373e+06	220287	2.85254e+06	1.76695e+06	117356	1.19595e+07	440856	1.05037e+07
PS(18:0_21:4)-H	PS(39:4)-H	-1	824.545	18.9613	PS	diacyl	M-H	C45 H79 N1 O10 P1	CCCCCCCCCCCCCCCCCC(=O)OC(COC(=O)CCCCCCCCCCCC=CC=CC=CC=CC)COP(=O)(O)OCC(C(=O)O)N	232608	432681	508868	906725	906725	188956	391316	257227	454775	110.584	105.106	330236	619506	668242	1.19071e+06	322467	667808	334189	596821	1.01197	0.963382	NaN	NaN	NaN	150406	299761	247557	458235	458235	203662	441047	132092	259742	87.8233	86.6499	225862	451623	362283	709425	315303	645443	197008	392422	0.872248	0.868916	NaN	NaN	NaN	1221.42	42447.3	3664.26	127342	127342	0.00470135	0.33484	2115.56	73520.6	173.205	173.204	1409.5	48983.7	4228.48	146950	0.0209734	1.49376	2441.31	84841	1.73204	1.73202	NaN	NaN	NaN	0.0243171	668242	322467	0.0179314	315303	362283	0.0209734	4228.48	0.000929014	0.00256174	263334	297782	0.0170281	12280	0.038647	677399	328590	0.0181396	152255	41014.7	0.0325543	1.01153e+06	790.346	384135
PS(18:0_22:3)+H	PS(40:3)+H	1	842.591	9.96842	PS	diacyl	M+H	C46 H85 N1 O10 P1	CCCCCCCCCCCCCCCCCC(=O)OC(COC(=O)CCCCCCCCCCCCCCC=CC=CC=CC)COP(=O)(O)OCC(C(=O)O)N	1.10046e+06	7.18851e+06	2.84832e+06	1.91401e+07	1.91401e+07	273632	1.57297e+06	1.51442e+06	1.03567e+07	137.618	144.073	3.1369e+06	2.07809e+07	8.78143e+06	5.90095e+07	344364	1.97957e+06	4.88839e+06	3.31084e+07	1.55835	1.59321	NaN	NaN	NaN	875649	4.84834e+06	2.56382e+06	1.31376e+07	1.31376e+07	44213.7	720202	1.46206e+06	7.17875e+06	166.968	148.066	2.49851e+06	1.33228e+07	7.40437e+06	3.79417e+07	64084.2	1.03082e+06	4.24864e+06	2.13205e+07	1.70047	1.6003	NaN	NaN	NaN	457024	3.00711e+06	958152	5.58944e+06	5.58944e+06	412920	3.43189e+06	480596	2.81883e+06	105.158	93.7387	471433	3.12686e+06	958152	5.58944e+06	456146	3.79115e+06	479259	2.85332e+06	1.0166	0.912517	NaN	NaN	NaN	8.78143e+06	344364	284918	7.40437e+06	64084.2	27064.2	0.00458708	456146	958152	8.97159e+06	11207.1	0.00299422	133718	0.00410982	2.84149e+07	95230.5	218.196	8.36417e+06	158047	61153.2	1.55235e+07	23343.3	7.30723e+06	31077
PS(18:0_22:3)+H	PS(40:3)+H	1	842.591	18.9664	PS	diacyl	M+H	C46 H85 N1 O10 P1	CCCCCCCCCCCCCCCCCC(=O)OC(COC(=O)CCCCCCCCCCCCCCC=CC=CC=CC)COP(=O)(O)OCC(C(=O)O)N	491207	906505	971272	1.80482e+06	1.80482e+06	500795	862947	484931	877347	98.7224	96.7836	674129	1.26708e+06	1.22234e+06	2.27135e+06	795260	1.37036e+06	617749	1.05969e+06	0.916366	0.836322	NaN	NaN	NaN	196178	415951	339675	714461	714461	239050	481676	169061	336226	86.1774	80.8332	286995	623369	486176	1.02261e+06	346484	698149	234651	441403	0.817612	0.708093	NaN	NaN	NaN	1.32205e+06	2.53953e+06	2.33135e+06	4.23517e+06	4.23517e+06	1.54142e+06	3.19096e+06	1.135e+06	2.09862e+06	85.8514	82.638	1.45824e+06	2.80034e+06	2.5754e+06	4.67852e+06	1.54142e+06	3.19096e+06	1.16098e+06	2.10091e+06	0.796151	0.750234	NaN	NaN	NaN	4786.39	1.22234e+06	795260	28325.6	346484	486176	257910	2.5754e+06	1.54142e+06	21033.7	618369	582094	842012	810220	9647.34	671613	440052	5029.75	1.09759e+06	619255	0.0625202	745623	8287.29	444732
PS(18:0_22:3)-H	PS(40:3)-H	-1	840.576	9.96842	PS	diacyl	M-H	C46 H83 N1 O10 P1	CCCCCCCCCCCCCCCCCC(=O)OC(COC(=O)CCCCCCCCCCCCCCC=CC=CC=CC)COP(=O)(O)OCC(C(=O)O)N	193060	833045	297292	1.2596e+06	1.2596e+06	281883	1.23928e+06	167368	721284	86.6921	86.584	292514	1.25943e+06	507348	2.14959e+06	370167	1.62741e+06	262425	1.12042e+06	0.897136	0.889625	NaN	NaN	NaN	32236.3	528019	44198.5	837900	837900	30644.1	563816	11251	329243	34.9017	62.3544	74425.2	1.78889e+06	111152	4.25927e+06	64681.6	825107	32953.4	2.15656e+06	0.442772	1.20553	NaN	NaN	NaN	2264.49	95699.8	5527.7	209765	209765	1265.78	77334.8	2896.02	106081	127.888	110.848	4008.55	195688	6378.85	345001	5646.79	242064	3490.75	177114	0.870826	0.905083	NaN	NaN	NaN	25.4868	370167	507348	111152	47442.3	64681.6	5646.79	6378.85	0.000272042	154.606	266997	45668.5	63000	42786.1	146765	206607	123201	50.8118	150539	105631	114477	14305	7.45241e+06	115808
PS(18:0_22:3)-H	PS(40:3)-H	-1	840.576	10.5028	PS	diacyl	M-H	C46 H83 N1 O10 P1	CCCCCCCCCCCCCCCCCC(=O)OC(COC(=O)CCCCCCCCCCCCCCC=CC=CC=CC)COP(=O)(O)OCC(C(=O)O)N	1.53213e+06	1.19823e+07	1.86859e+06	1.461e+07	1.461e+07	1.72475e+06	1.28038e+07	463820	3.12058e+06	30.273	26.0432	4.36102e+06	2.80604e+07	8.57702e+06	4.24345e+07	3.18888e+06	2.49329e+07	3.76919e+06	1.30935e+07	0.864289	0.466619	NaN	NaN	NaN	1.76427e+06	1.4767e+07	2.16726e+06	1.96844e+07	1.96844e+07	1.6649e+06	1.63474e+07	363633	5.8694e+06	20.611	39.7467	4.40555e+06	3.21443e+07	7.4249e+06	4.20348e+07	3.35529e+06	3.04749e+07	2.65489e+06	9.17043e+06	0.602623	0.285289	NaN	NaN	NaN	1.31597e+06	8.92427e+06	3.9347e+06	2.66589e+07	2.66589e+07	13209.3	113924	2.2679e+06	1.53587e+07	172.337	172.101	5.85615e+06	3.96867e+07	1.75532e+07	1.18929e+08	15243.3	131466	1.013e+07	6.86256e+07	1.7298	1.72918	NaN	NaN	NaN	8.57702e+06	1.31717e+06	3.18888e+06	7.4249e+06	3.35529e+06	2.43647e+06	1.75532e+07	15243.3	0.000272042	1.02623e+07	2.98537e+06	1.37287e+06	1.77874e+06	2.3958e+06	2.71151e+07	3.04242e+06	1.81785e+06	1.00207e+07	2.40701e+06	1.60228e+06	1.02011e+07	2.24256e+06	1.603e+06	3.48664e+06
PS(18:0_22:3)-H	PS(40:3)-H	-1	840.576	10.7222	PS	diacyl	M-H	C46 H83 N1 O10 P1	CCCCCCCCCCCCCCCCCC(=O)OC(COC(=O)CCCCCCCCCCCCCCC=CC=CC=CC)COP(=O)(O)OCC(C(=O)O)N	3.06895e+06	1.39375e+07	4.15967e+06	1.65467e+07	1.65467e+07	3.22607e+06	1.52219e+07	1.17718e+06	3.43639e+06	38.3577	24.6557	6.79712e+06	3.27249e+07	9.05613e+06	4.99474e+07	7.09877e+06	2.82381e+07	2.42395e+06	1.54748e+07	0.356615	0.472876	NaN	NaN	NaN	3.37536e+06	1.37026e+07	5.58337e+06	2.19033e+07	2.19033e+07	4.06375e+06	1.62708e+07	2.62091e+06	9.74205e+06	77.6483	71.0964	5.67524e+06	2.42114e+07	8.64401e+06	3.391e+07	5.94703e+06	2.38112e+07	3.11358e+06	9.50486e+06	0.548625	0.392578	NaN	NaN	NaN	395691	2.62634e+06	1.16228e+06	7.70326e+06	7.70326e+06	24786.8	175755	664006	4.39762e+06	167.809	167.443	1.7379e+06	1.15227e+07	5.1851e+06	3.43652e+07	28603.5	202818	2.9854e+06	1.97825e+07	1.71782	1.71683	NaN	NaN	NaN	9.05613e+06	4.23646e+06	7.09877e+06	2.43467e+06	8.64401e+06	5.94703e+06	5.1851e+06	28603.5	0.000272042	1.03794e+07	6.75674e+06	3.35523e+06	3.39128e+06	4.74519e+06	7.11428e+06	7.70687e+06	4.2324e+06	4.73791e+06	6.13999e+06	4.14314e+06	3.16029e+06	5.3818e+06	3.74313e+06	8.32991e+06
PS(18:0_22:3)-H	PS(40:3)-H	-1	840.576	11.3927	PS	diacyl	M-H	C46 H83 N1 O10 P1	CCCCCCCCCCCCCCCCCC(=O)OC(COC(=O)CCCCCCCCCCCCCCC=CC=CC=CC)COP(=O)(O)OCC(C(=O)O)N	437441	4.0453e+06	651212	5.55449e+06	5.55449e+06	546780	3.43256e+06	284652	1.31467e+06	65.0722	32.4987	1.38385e+06	9.91254e+06	3.23841e+06	1.70698e+07	718029	7.29413e+06	1.62724e+06	6.27226e+06	1.17588	0.63276	NaN	NaN	NaN	290118	2.00639e+06	660147	3.71319e+06	3.71319e+06	151978	1.88817e+06	323865	1.65086e+06	111.632	82.2803	1.22276e+06	7.4284e+06	3.35571e+06	1.88751e+07	222410	2.76322e+06	1.84838e+06	9.96949e+06	1.51165	1.34208	NaN	NaN	NaN	187949	680026	562563	1.93586e+06	1.93586e+06	1284.11	104220	324426	1.08883e+06	172.614	160.116	836984	2.91344e+06	2.50967e+06	8.63611e+06	1284.11	104220	1.44859e+06	4.95625e+06	1.73072	1.70116	NaN	NaN	NaN	3.23841e+06	718029	195112	3.35571e+06	90147.7	222410	2.50967e+06	0.02732	1284.11	2.69422e+06	372780	952615	1.28415e+06	423425	4.07101e+06	616116	657133	3.15528e+06	708857	72761.6	3.25526e+06	594190	41278.1	188607
PS(18:0_22:3)-H	PS(40:3)-H	-1	840.576	11.7112	PS	diacyl	M-H	C46 H83 N1 O10 P1	CCCCCCCCCCCCCCCCCC(=O)OC(COC(=O)CCCCCCCCCCCCCCC=CC=CC=CC)COP(=O)(O)OCC(C(=O)O)N	1.48468e+06	5.91694e+06	1.89475e+06	6.68795e+06	6.68795e+06	1.81462e+06	5.56706e+06	642120	668662	43.2497	11.3008	3.09604e+06	1.5282e+07	3.70316e+06	2.76844e+07	3.09678e+06	9.37898e+06	607492	1.0745e+07	0.196216	0.703112	NaN	NaN	NaN	1.08418e+06	4.92047e+06	1.32262e+06	5.44176e+06	5.44176e+06	1.14697e+06	5.43286e+06	275264	895210	25.3892	18.1936	2.56373e+06	1.38767e+07	3.97991e+06	2.7662e+07	1.93557e+06	7.95062e+06	1.22905e+06	1.19775e+07	0.4794	0.863139	NaN	NaN	NaN	1.62834e+06	6.17795e+06	3.4935e+06	1.15611e+07	1.15611e+07	1.27566e+06	3.6007e+06	1.71622e+06	4.66334e+06	105.397	75.4835	3.10603e+06	1.02531e+07	5.6909e+06	1.50432e+07	3.4935e+06	1.15611e+07	2.79879e+06	5.56062e+06	0.901082	0.542334	NaN	NaN	NaN	3.70316e+06	2.48818e+06	3.09678e+06	3.97991e+06	1.7757e+06	1.93557e+06	5.6909e+06	133696	3.4935e+06	3.58117e+06	2.36299e+06	2.72749e+06	6.1889e+06	5.37891e+06	5.10159e+06	2.5514e+06	2.0894e+06	4.04981e+06	4.89914e+06	3.34845e+06	3.5558e+06	2.29202e+06	38956.4	2.27953e+06
PS(18:0_22:3)-H	PS(40:3)-H	-1	840.576	11.7768	PS	diacyl	M-H	C46 H83 N1 O10 P1	CCCCCCCCCCCCCCCCCC(=O)OC(COC(=O)CCCCCCCCCCCCCCC=CC=CC=CC)COP(=O)(O)OCC(C(=O)O)N	1.31986e+06	4.79137e+06	1.89475e+06	6.68795e+06	6.68795e+06	1.81462e+06	5.49581e+06	927210	2.33009e+06	70.2506	48.6309	2.27641e+06	9.68464e+06	3.09678e+06	1.08924e+07	2.48818e+06	9.37898e+06	944234	1.08759e+06	0.414791	0.1123	NaN	NaN	NaN	829316	3.32554e+06	1.32262e+06	5.43286e+06	5.43286e+06	1.08592e+06	3.88678e+06	660137	2.4369e+06	79.6002	73.2785	1.34013e+06	5.76921e+06	1.93557e+06	7.95062e+06	1.68119e+06	6.0174e+06	820940	2.31551e+06	0.612581	0.401357	NaN	NaN	NaN	1.46546e+06	5.86563e+06	3.4935e+06	1.15611e+07	1.15611e+07	787039	3.6007e+06	1.7881e+06	4.96672e+06	122.016	84.6749	2.37943e+06	8.85985e+06	3.51108e+06	1.15611e+07	3.4935e+06	1.08633e+07	1.94488e+06	4.08931e+06	0.817373	0.461555	NaN	NaN	NaN	1.24427e+06	2.48818e+06	3.09678e+06	403639	1.68119e+06	1.93557e+06	3.51108e+06	133696	3.4935e+06	1.06934e+06	2.36299e+06	2.72749e+06	5.05705e+06	5.37891e+06	3.28969e+06	2.5514e+06	2.0894e+06	1.28559e+06	4.89914e+06	3.34845e+06	509849	2.29202e+06	38956.4	2.27953e+06
PS(18:0_22:3)-H	PS(40:3)-H	-1	840.576	11.9506	PS	diacyl	M-H	C46 H83 N1 O10 P1	CCCCCCCCCCCCCCCCCC(=O)OC(COC(=O)CCCCCCCCCCCCCCC=CC=CC=CC)COP(=O)(O)OCC(C(=O)O)N	1.0358e+06	5.35382e+06	1.73474e+06	8.91178e+06	8.91178e+06	1.28324e+06	6.37936e+06	850113	4.16648e+06	82.0732	77.8226	1.63755e+06	8.80683e+06	2.27806e+06	1.17029e+07	2.18993e+06	1.08868e+07	1.03401e+06	4.32866e+06	0.631435	0.491512	NaN	NaN	NaN	595362	2.71747e+06	1.13347e+06	4.4506e+06	4.4506e+06	606801	3.50907e+06	543915	2.23657e+06	91.3586	82.3034	958573	4.33514e+06	1.7548e+06	6.89028e+06	888013	5.13529e+06	763396	3.03537e+06	0.796388	0.700179	NaN	NaN	NaN	1.55906e+06	1.03239e+07	2.29459e+06	1.74872e+07	1.74872e+07	1.96696e+06	1.11634e+07	1.00369e+06	7.61787e+06	64.3776	73.7887	2.15637e+06	1.38992e+07	2.64791e+06	2.01799e+07	1.96696e+06	1.11634e+07	429396	5.45422e+06	0.199129	0.392411	NaN	NaN	NaN	444668	2.27806e+06	2.18993e+06	232907	1.7548e+06	888013	1.85425e+06	2.64791e+06	1.96696e+06	307821	1.18314e+06	2.28208e+06	4.35344e+06	4.55872e+06	578727	2.51253e+06	1.50327e+06	113235	2.93713e+06	2.96199e+06	59296.5	1.22801e+06	39654.6	1.42613e+06
PS(18:0_22:3)-H	PS(40:3)-H	-1	840.576	12.0694	PS	diacyl	M-H	C46 H83 N1 O10 P1	CCCCCCCCCCCCCCCCCC(=O)OC(COC(=O)CCCCCCCCCCCCCCC=CC=CC=CC)COP(=O)(O)OCC(C(=O)O)N	1.03662e+06	3.45039e+06	2.17084e+06	6.18817e+06	6.18817e+06	863887	3.89034e+06	1.05848e+06	2.98219e+06	102.108	86.4305	1.56623e+06	5.37378e+06	2.85074e+06	8.12627e+06	1.47428e+06	6.63912e+06	1.2411e+06	3.55812e+06	0.792413	0.662126	NaN	NaN	NaN	750310	2.42163e+06	1.28234e+06	4.08407e+06	4.08407e+06	905554	2.98807e+06	624300	2.00654e+06	83.2056	82.8591	1.19967e+06	3.86088e+06	1.87662e+06	5.97677e+06	1.40195e+06	4.62604e+06	797570	2.58484e+06	0.664826	0.669495	NaN	NaN	NaN	2.58299e+06	1.00921e+07	4.09571e+06	1.74872e+07	1.74872e+07	3.20868e+06	1.11634e+07	1.90429e+06	7.98487e+06	73.7241	79.12	3.30612e+06	1.28652e+07	4.72637e+06	2.01799e+07	3.20868e+06	1.11634e+07	1.37411e+06	6.6297e+06	0.415627	0.515321	NaN	NaN	NaN	373659	2.85074e+06	1.47428e+06	320432	1.40195e+06	1.87662e+06	1.98333e+06	4.72637e+06	3.20868e+06	244555	2.494e+06	2.36095e+06	5.88331e+06	3.36567e+06	1.17206e+06	2.4344e+06	1.53818e+06	184121	3.10505e+06	2.34794e+06	101351	1.49693e+06	58.6839	1.67536e+06
PS(18:0_22:3)-H	PS(40:3)-H	-1	840.576	12.6152	PS	diacyl	M-H	C46 H83 N1 O10 P1	CCCCCCCCCCCCCCCCCC(=O)OC(COC(=O)CCCCCCCCCCCCCCC=CC=CC=CC)COP(=O)(O)OCC(C(=O)O)N	3.45512e+06	2.31885e+07	6.66342e+06	4.79095e+07	4.79095e+07	3.6922e+06	2.14245e+07	3.33318e+06	2.38879e+07	96.4708	103.016	5.03324e+06	3.35428e+07	8.75037e+06	6.29145e+07	6.301e+06	3.65623e+07	4.48739e+06	3.0992e+07	0.891551	0.923955	NaN	NaN	NaN	2.40392e+06	1.52168e+07	4.26288e+06	2.94515e+07	2.94515e+07	2.93968e+06	1.58855e+07	2.17686e+06	1.45805e+07	90.5544	95.8187	3.61212e+06	2.30956e+07	6.23844e+06	4.31003e+07	4.55112e+06	2.45934e+07	3.20084e+06	2.0794e+07	0.886139	0.900344	NaN	NaN	NaN	1.80776e+06	6.14738e+06	3.73319e+06	1.17918e+07	1.17918e+07	1.54525e+06	6.00946e+06	1.80853e+06	5.57676e+06	100.043	90.7178	2.16646e+06	7.49197e+06	4.30803e+06	1.36075e+07	1.54525e+06	6.00946e+06	1.90837e+06	5.52552e+06	0.880871	0.737526	NaN	NaN	NaN	48352.3	8.75037e+06	6.301e+06	46804.2	4.55112e+06	6.23844e+06	646092	4.30803e+06	1.54525e+06	6.32131	5.18069e+06	6.65491e+06	2.83859e+06	4.28322e+06	66216	5.35335e+06	6.01525e+06	57087.4	4.61224e+06	6.03393e+06	0.271572	7.21821e+06	0.0245425	5.59239e+06
PS(18:0_22:3)-H	PS(40:3)-H	-1	840.576	12.8514	PS	diacyl	M-H	C46 H83 N1 O10 P1	CCCCCCCCCCCCCCCCCC(=O)OC(COC(=O)CCCCCCCCCCCCCCC=CC=CC=CC)COP(=O)(O)OCC(C(=O)O)N	90464.6	1.65299e+06	156897	3.08427e+06	3.08427e+06	114497	1.87469e+06	81162.3	1.55404e+06	89.7172	94.0139	139371	2.41652e+06	267756	4.05025e+06	150357	3.19929e+06	134215	2.13556e+06	0.963008	0.883736	NaN	NaN	NaN	104804	1.93575e+06	258319	4.10259e+06	4.10259e+06	56093.8	1.70467e+06	135874	2.06103e+06	129.645	106.472	160671	2.94873e+06	399922	6.35151e+06	82089.6	2.49467e+06	211224	3.2e+06	1.31464	1.08521	NaN	NaN	NaN	1.05959e+06	6.20315e+06	1.87236e+06	9.72856e+06	9.72856e+06	1.2709e+06	8.47913e+06	936487	5.06284e+06	88.3823	81.6171	1.19664e+06	7.10188e+06	2.16066e+06	9.78474e+06	1.2709e+06	9.72856e+06	1.00322e+06	4.59828e+06	0.838365	0.647473	NaN	NaN	NaN	0.294697	150357	267756	0.216525	399922	82089.6	158351	2.16066e+06	1.2709e+06	0.0391582	267712	760718	1.01255e+06	454153	64898.7	281581	1.31334e+06	1060.25	380756	332087	0.0255318	104158	0.0245425	73363.5
PS(18:0_22:3)-H	PS(40:3)-H	-1	840.576	12.8875	PS	diacyl	M-H	C46 H83 N1 O10 P1	CCCCCCCCCCCCCCCCCC(=O)OC(COC(=O)CCCCCCCCCCCCCCC=CC=CC=CC)COP(=O)(O)OCC(C(=O)O)N	113834	1.65299e+06	184606	3.08427e+06	3.08427e+06	156897	1.87469e+06	99552.1	1.55404e+06	87.4535	94.0139	170060	2.41652e+06	267756	4.05025e+06	242424	3.19929e+06	147819	2.13556e+06	0.869221	0.883736	NaN	NaN	NaN	105065	1.93576e+06	258673	4.10259e+06	4.10259e+06	56520.7	1.70467e+06	135997	2.06102e+06	129.441	106.471	161062	2.94878e+06	400469	6.35151e+06	82714.3	2.49467e+06	211417	3.19994e+06	1.31264	1.08517	NaN	NaN	NaN	980509	5.75777e+06	1.54171e+06	9.72856e+06	9.72856e+06	1.35746e+06	7.14299e+06	817673	4.81522e+06	83.3927	83.63	1.1085e+06	6.58792e+06	1.7791e+06	9.72856e+06	1.35746e+06	8.24287e+06	823795	4.219e+06	0.74316	0.640415	NaN	NaN	NaN	0.294697	242424	267756	2.76906	400469	82714.3	188943	1.7791e+06	1.35746e+06	0.0391582	319360	878430	1.11573e+06	454153	2930.21	369493	1.31395e+06	79.229	380756	332087	0.0255318	163895	0.0245425	73823.9
PS(18:0_22:3)-H	PS(40:3)-H	-1	840.576	13.0852	PS	diacyl	M-H	C46 H83 N1 O10 P1	CCCCCCCCCCCCCCCCCC(=O)OC(COC(=O)CCCCCCCCCCCCCCC=CC=CC=CC)COP(=O)(O)OCC(C(=O)O)N	159940	1.07891e+06	330819	1.8561e+06	1.8561e+06	141472	1.09276e+06	162434	784207	101.559	72.6854	237768	1.91127e+06	434430	2.43742e+06	241432	1.86487e+06	198519	504552	0.834924	0.263988	NaN	NaN	NaN	80118.7	562262	163615	876827	876827	71070.7	603410	79360.4	337029	99.0535	59.9417	126097	1.0891e+06	239440	1.28318e+06	110029	1.04994e+06	106224	177764	0.842396	0.163221	NaN	NaN	NaN	903272	6.00524e+06	1.76488e+06	1.19569e+07	1.19569e+07	927289	5.65329e+06	873862	5.78376e+06	96.7441	96.3119	1.01422e+06	7.08676e+06	2.03663e+06	1.37981e+07	927289	5.65329e+06	981840	6.12176e+06	0.968076	0.86383	NaN	NaN	NaN	37443.4	434430	241432	28822.8	110029	239440	78732.5	2.03663e+06	927289	0.0391582	285908	313334	373377	395844	70201	242556	247984	0.0293937	251862	326921	0.0255318	203346	0.0245425	182371
PS(18:0_22:3)-H	PS(40:3)-H	-1	840.576	13.1122	PS	diacyl	M-H	C46 H83 N1 O10 P1	CCCCCCCCCCCCCCCCCC(=O)OC(COC(=O)CCCCCCCCCCCCCCC=CC=CC=CC)COP(=O)(O)OCC(C(=O)O)N	159940	1.07891e+06	330819	1.8561e+06	1.8561e+06	141472	1.09276e+06	162434	784207	101.559	72.6854	237768	1.91127e+06	434430	2.43742e+06	241432	1.86487e+06	198519	504552	0.834924	0.263988	NaN	NaN	NaN	80118.7	562262	163615	876827	876827	71070.7	603410	79360.4	337029	99.0535	59.9417	126097	1.0891e+06	239440	1.28318e+06	110029	1.04994e+06	106224	177764	0.842396	0.163221	NaN	NaN	NaN	903272	6.00524e+06	1.76488e+06	1.19569e+07	1.19569e+07	927289	5.65329e+06	873862	5.78376e+06	96.7441	96.3119	1.01422e+06	7.08676e+06	2.03663e+06	1.37981e+07	927289	5.65329e+06	981840	6.12176e+06	0.968076	0.86383	NaN	NaN	NaN	37443.4	434430	241432	28822.8	110029	239440	78732.5	2.03663e+06	927289	0.0391582	285908	313334	373377	395844	70201	242556	247984	0.0293937	251862	326921	0.0255318	203346	0.0245425	182371
PS(18:0_22:3)-H	PS(40:3)-H	-1	840.576	18.329	PS	diacyl	M-H	C46 H83 N1 O10 P1	CCCCCCCCCCCCCCCCCC(=O)OC(COC(=O)CCCCCCCCCCCCCCC=CC=CC=CC)COP(=O)(O)OCC(C(=O)O)N	62087.8	333714	128229	561931	561931	52987.7	254430	62093.5	200686	100.009	60.1371	94637.6	697008	168390	918897	90427.1	737925	71739.9	244924	0.758048	0.351394	NaN	NaN	NaN	28524.8	191977	43431.6	288258	288258	42142.8	287667	24711.6	166253	86.6318	86.6007	42971	289076	67239.5	445358	61673.2	421847	37317.7	250603	0.868438	0.866913	NaN	NaN	NaN	96579.8	503480	182730	806990	806990	99415.5	431442	87602.7	274669	90.705	54.5542	110443	839444	182730	1.21347e+06	114724	806990	74519.2	358897	0.674727	0.427542	NaN	NaN	NaN	25095.7	168390	90427.1	0.317725	67239.5	61673.2	33876.5	114724	182730	0.0391582	112003	89258.1	158515	165212	0.041617	119124	47208.6	0.00159101	149883	131444	0.0255318	89571.7	0.0245425	52304.9
PS(18:0_22:4)+H	PS(40:4)+H	1	840.575	9.80197	PS	diacyl	M+H	C46 H83 N1 O10 P1	CCCCCCCCCCCCCCCCCC(=O)OC(COC(=O)CCCCCCCCCCCCC=CC=CC=CC=CC)COP(=O)(O)OCC(C(=O)O)N	1.35782e+06	5.34588e+06	3.81981e+06	1.43136e+07	1.43136e+07	186259	1.20825e+06	2.13297e+06	7.77401e+06	157.087	145.421	4.03933e+06	1.54896e+07	1.17766e+07	4.41293e+07	234406	1.52057e+06	6.70093e+06	2.48051e+07	1.65892	1.6014	NaN	NaN	NaN	1.34764e+06	4.0337e+06	3.92528e+06	1.10015e+07	1.10015e+07	62859.3	655145	2.23231e+06	6.03519e+06	165.646	149.619	3.83522e+06	1.11181e+07	1.13363e+07	3.17724e+07	89970.2	937706	6.49611e+06	1.78878e+07	1.69381	1.60888	NaN	NaN	NaN	172333	1.70768e+06	229221	2.97424e+06	2.97424e+06	216026	1.09809e+06	87355	1.09714e+06	50.6897	64.2474	222473	3.49285e+06	253216	8.21481e+06	216026	1.21304e+06	28079.8	4.09015e+06	0.126217	1.17101	NaN	NaN	NaN	1.17766e+07	234406	107041	1.13363e+07	79400.8	89970.2	198178	253216	216026	1.37921e+07	71781.4	39335.3	113877	29660.1	2.50688e+07	332563	141709	1.91587e+07	314600	106736	1.74306e+07	11410.2	1.10359e+07	136464
PS(18:0_22:4)+H	PS(40:4)+H	1	840.575	9.95052	PS	diacyl	M+H	C46 H83 N1 O10 P1	CCCCCCCCCCCCCCCCCC(=O)OC(COC(=O)CCCCCCCCCCCCC=CC=CC=CC=CC)COP(=O)(O)OCC(C(=O)O)N	1.50177e+06	5.34588e+06	4.33752e+06	1.43136e+07	1.43136e+07	113560	1.20825e+06	2.45601e+06	7.77401e+06	163.541	145.421	4.5339e+06	1.54896e+07	1.33727e+07	4.41293e+07	142915	1.52057e+06	7.65466e+06	2.48051e+07	1.68832	1.6014	NaN	NaN	NaN	1.32614e+06	3.9297e+06	3.92528e+06	1.10015e+07	1.10015e+07	39570.7	444491	2.25096e+06	6.12455e+06	169.738	155.853	3.80435e+06	1.09693e+07	1.13363e+07	3.17724e+07	57354.4	644253	6.52287e+06	1.80162e+07	1.71458	1.64243	NaN	NaN	NaN	1.45032e+06	1.2822e+07	3.86252e+06	3.52644e+07	3.52644e+07	304048	2.10348e+06	2.08988e+06	1.94422e+07	144.098	151.632	3.72532e+06	3.35721e+07	1.06682e+07	9.73997e+07	304048	2.10348e+06	6.01293e+06	5.52782e+07	1.61407	1.64655	NaN	NaN	NaN	1.33727e+07	142915	86115.7	1.13363e+07	57354.4	19406.1	1.06682e+07	203699	304048	1.37921e+07	71781.4	23325.3	57247.4	5156.11	3.18642e+06	210042	117416	1.91587e+07	228971	77513.6	1.74306e+07	11285.9	1.10359e+07	114234
PS(18:0_22:4)-H	PS(40:4)-H	-1	838.56	9.95052	PS	diacyl	M-H	C46 H81 N1 O10 P1	CCCCCCCCCCCCCCCCCC(=O)OC(COC(=O)CCCCCCCCCCCCC=CC=CC=CC=CC)COP(=O)(O)OCC(C(=O)O)N	2.36516e+06	7.19652e+06	3.42406e+06	8.16405e+06	8.16405e+06	2.17235e+06	8.08737e+06	976866	1.60986e+06	41.3023	22.37	7.47949e+06	2.01097e+07	1.70275e+07	4.05989e+07	2.85273e+06	1.06203e+07	8.2701e+06	1.77603e+07	1.1057	0.883168	NaN	NaN	NaN	2.11039e+06	6.25148e+06	2.89212e+06	7.21052e+06	7.21052e+06	1.97447e+06	6.82199e+06	723407	1.3388e+06	34.2783	21.4157	6.63387e+06	1.80416e+07	1.47015e+07	3.66531e+07	3.05681e+06	1.05616e+07	7.00165e+06	1.6221e+07	1.05544	0.899089	NaN	NaN	NaN	1.26401e+06	8.06309e+06	3.74821e+06	2.30359e+07	2.30359e+07	29391.4	628713	2.1514e+06	1.2967e+07	170.205	160.819	5.5891e+06	3.46668e+07	1.67213e+07	1.02766e+08	29391.4	628713	9.64075e+06	5.89759e+07	1.72492	1.70122	NaN	NaN	NaN	1.70275e+07	2.85273e+06	2.55827e+06	1.47015e+07	3.05681e+06	2.14334e+06	1.67213e+07	16633.7	29391.4	2.09603e+07	1.84717e+06	2.5099e+06	1.78169e+06	2.29679e+06	3.54138e+07	3.9147e+06	2.82813e+06	2.40194e+07	2.11982e+06	1.65462e+06	2.05389e+07	1.88228e+06	1.55862e+07	2.9726e+06
PS(18:0_22:4)-H	PS(40:4)-H	-1	838.56	11.0127	PS	diacyl	M-H	C46 H81 N1 O10 P1	CCCCCCCCCCCCCCCCCC(=O)OC(COC(=O)CCCCCCCCCCCCC=CC=CC=CC=CC)COP(=O)(O)OCC(C(=O)O)N	2.4837e+06	1.45342e+07	3.54855e+06	2.22487e+07	2.22487e+07	3.33366e+06	1.89309e+07	1.66175e+06	1.0619e+07	66.9062	73.0622	4.3927e+06	2.49594e+07	5.68912e+06	3.7969e+07	4.65993e+06	2.486e+07	1.44864e+06	1.29602e+07	0.329784	0.51925	NaN	NaN	NaN	1.52328e+06	8.68992e+06	2.10421e+06	1.2744e+07	1.2744e+07	2.01103e+06	1.10663e+07	926660	5.63171e+06	60.833	64.8074	2.83458e+06	1.58035e+07	3.11341e+06	1.97299e+07	3.07937e+06	1.61947e+07	453779	4.13593e+06	0.160087	0.26171	NaN	NaN	NaN	2.92863e+06	1.03099e+07	4.82855e+06	1.58979e+07	1.58979e+07	3.61601e+06	1.37189e+07	2.32123e+06	7.86744e+06	79.26	76.3096	3.57028e+06	1.26405e+07	5.57205e+06	1.83458e+07	3.61601e+06	1.37189e+07	2.02503e+06	6.31389e+06	0.567191	0.499495	NaN	NaN	NaN	2.82905e+06	4.65993e+06	5.68912e+06	2.31097e+06	3.11341e+06	3.07937e+06	1.52277e+06	5.57205e+06	3.61601e+06	2.73453e+06	6.61304e+06	4.00133e+06	7.2918e+06	6.32143e+06	5.29229e+06	5.61709e+06	2.54786e+06	1.7472e+06	6.86595e+06	4.6373e+06	2.23013e+06	3.16249e+06	2.2131e+06	3.4135e+06
PS(18:0_22:4)-H	PS(40:4)-H	-1	838.56	11.2677	PS	diacyl	M-H	C46 H81 N1 O10 P1	CCCCCCCCCCCCCCCCCC(=O)OC(COC(=O)CCCCCCCCCCCCC=CC=CC=CC=CC)COP(=O)(O)OCC(C(=O)O)N	1.46002e+06	7.08303e+06	2.47701e+06	1.10719e+07	1.10719e+07	1.83082e+06	9.3901e+06	1.24454e+06	5.51691e+06	85.2418	77.8891	2.24544e+06	1.14929e+07	3.2528e+06	1.60248e+07	3.12442e+06	1.45396e+07	1.63488e+06	6.60524e+06	0.728086	0.574726	NaN	NaN	NaN	1.07923e+06	5.37702e+06	1.8127e+06	7.83254e+06	7.83254e+06	1.34527e+06	7.60698e+06	896597	4.05931e+06	83.0775	75.4936	1.71357e+06	8.92458e+06	2.65276e+06	1.21261e+07	2.0827e+06	1.11323e+07	1.16835e+06	4.71084e+06	0.68182	0.527851	NaN	NaN	NaN	1.29237e+06	8.18997e+06	1.98779e+06	1.32482e+07	1.32482e+07	1.85237e+06	1.02374e+07	1.08933e+06	6.33509e+06	84.2892	77.3519	1.43008e+06	9.96647e+06	2.1376e+06	1.32482e+07	1.98779e+06	1.18137e+07	1.09828e+06	4.49933e+06	0.76798	0.451447	NaN	NaN	NaN	359108	3.2528e+06	3.12442e+06	405243	2.0827e+06	2.65276e+06	164857	2.1376e+06	1.98779e+06	289129	4.99684e+06	3.10575e+06	4.8346e+06	5.79241e+06	585898	3.47928e+06	1.78279e+06	605429	5.52676e+06	4.169e+06	127548	2.69937e+06	219051	1.87647e+06
PS(18:0_22:4)-H	PS(40:4)-H	-1	838.56	11.619	PS	diacyl	M-H	C46 H81 N1 O10 P1	CCCCCCCCCCCCCCCCCC(=O)OC(COC(=O)CCCCCCCCCCCCC=CC=CC=CC=CC)COP(=O)(O)OCC(C(=O)O)N	1.06897e+06	5.93565e+06	1.63926e+06	9.16631e+06	9.16631e+06	1.47732e+06	8.18227e+06	851381	4.76891e+06	79.6449	80.3435	1.72892e+06	9.55577e+06	2.7975e+06	1.56429e+07	1.94001e+06	1.07449e+07	1.18828e+06	6.76064e+06	0.687299	0.707493	NaN	NaN	NaN	590427	4.66388e+06	1.07146e+06	6.93661e+06	6.93661e+06	656050	6.82113e+06	516976	3.8369e+06	87.5596	82.2684	947133	7.30019e+06	1.6588e+06	1.05603e+07	960085	1.01513e+07	718232	5.29636e+06	0.758323	0.725511	NaN	NaN	NaN	1.07634e+06	5.74407e+06	1.97727e+06	9.84582e+06	9.84582e+06	1.24222e+06	7.00547e+06	994305	4.8569e+06	92.3781	84.555	1.18882e+06	6.68889e+06	2.28173e+06	1.13619e+07	1.24222e+06	7.00547e+06	1.12057e+06	4.83905e+06	0.942584	0.723446	NaN	NaN	NaN	449234	1.94001e+06	2.7975e+06	222512	1.6588e+06	960085	42512	2.28173e+06	1.24222e+06	215851	3.9486e+06	2.29502e+06	4.38128e+06	2.20909e+06	213009	1.88476e+06	1.08136e+06	324443	2.23391e+06	4.08095e+06	173290	1.20058e+06	139798	1.18045e+06
PS(18:0_22:4)-H	PS(40:4)-H	-1	838.56	11.9526	PS	diacyl	M-H	C46 H81 N1 O10 P1	CCCCCCCCCCCCCCCCCC(=O)OC(COC(=O)CCCCCCCCCCCCC=CC=CC=CC=CC)COP(=O)(O)OCC(C(=O)O)N	2.10482e+06	1.31495e+07	4.26871e+06	2.65964e+07	2.65964e+07	2.00329e+06	1.25026e+07	2.11495e+06	1.31354e+07	100.481	99.8932	3.07854e+06	1.93335e+07	5.60565e+06	3.49262e+07	3.41874e+06	2.13366e+07	2.71326e+06	1.66847e+07	0.881345	0.862997	NaN	NaN	NaN	1.4512e+06	8.58832e+06	2.39843e+06	1.39317e+07	1.39317e+07	1.93511e+06	1.1726e+07	1.26087e+06	7.42719e+06	86.8848	86.4802	2.20259e+06	1.3029e+07	3.50994e+06	2.03881e+07	2.99588e+06	1.81539e+07	1.83728e+06	1.08691e+07	0.834144	0.83422	NaN	NaN	NaN	1.9797e+06	1.0567e+07	3.58056e+06	1.6065e+07	1.6065e+07	2.30534e+06	1.51877e+07	1.78609e+06	8.77407e+06	90.2203	83.033	2.22484e+06	1.18636e+07	4.13189e+06	1.75263e+07	2.30534e+06	1.6065e+07	1.94854e+06	8.57373e+06	0.875812	0.722692	NaN	NaN	NaN	211226	5.60565e+06	3.41874e+06	101948	2.99588e+06	3.50994e+06	237297	4.13189e+06	2.30534e+06	107589	3.56379e+06	3.49248e+06	6.03502e+06	4.41594e+06	131943	3.73595e+06	3.29474e+06	220689	3.78267e+06	4.28492e+06	90.6579	6.09372e+06	36350.9	3.51198e+06
PS(18:0_22:4)-H	PS(40:4)-H	-1	838.56	12.1695	PS	diacyl	M-H	C46 H81 N1 O10 P1	CCCCCCCCCCCCCCCCCC(=O)OC(COC(=O)CCCCCCCCCCCCC=CC=CC=CC=CC)COP(=O)(O)OCC(C(=O)O)N	2.23952e+06	1.26261e+07	3.98626e+06	2.4152e+07	2.4152e+07	2.70128e+06	1.34194e+07	2.01764e+06	1.19424e+07	90.0926	94.585	3.33298e+06	1.87144e+07	5.23474e+06	3.17163e+07	4.60992e+06	2.29011e+07	2.7705e+06	1.55246e+07	0.831236	0.82955	NaN	NaN	NaN	1.50902e+06	8.5053e+06	2.63823e+06	1.53301e+07	1.53301e+07	1.86467e+06	9.88191e+06	1.34283e+06	7.60713e+06	88.9872	89.4398	2.29017e+06	1.30927e+07	3.86088e+06	2.24346e+07	2.88682e+06	1.52989e+07	1.93914e+06	1.06183e+07	0.846723	0.811008	NaN	NaN	NaN	2.30281e+06	9.14166e+06	3.73211e+06	1.51877e+07	1.51877e+07	3.12375e+06	1.1792e+07	1.97235e+06	7.72031e+06	85.6495	84.4519	2.55504e+06	1.04349e+07	4.30678e+06	1.75263e+07	3.12375e+06	1.1792e+07	2.0948e+06	7.85833e+06	0.819869	0.753081	NaN	NaN	NaN	154294	5.23474e+06	4.60992e+06	122817	2.88682e+06	3.86088e+06	234612	4.30678e+06	3.12375e+06	58048.8	3.61766e+06	4.53055e+06	4.62136e+06	5.76461e+06	2210.27	4.76507e+06	3.85613e+06	135833	5.53981e+06	5.10427e+06	0.342092	4.14296e+06	36398	3.44592e+06
PS(18:0_22:4)-H	PS(40:4)-H	-1	838.56	12.3269	PS	diacyl	M-H	C46 H81 N1 O10 P1	CCCCCCCCCCCCCCCCCC(=O)OC(COC(=O)CCCCCCCCCCCCC=CC=CC=CC=CC)COP(=O)(O)OCC(C(=O)O)N	2.48793e+06	1.43142e+07	4.31225e+06	2.4152e+07	2.4152e+07	3.10562e+06	1.84838e+07	2.19921e+06	1.24574e+07	88.3954	87.0283	3.73038e+06	2.15953e+07	5.66282e+06	3.17163e+07	5.29995e+06	3.15438e+07	3.03826e+06	1.73809e+07	0.814465	0.804843	NaN	NaN	NaN	2.00759e+06	1.08856e+07	3.52157e+06	1.95003e+07	1.95003e+07	2.48046e+06	1.28527e+07	1.79768e+06	9.7482e+06	89.5444	89.5514	3.03305e+06	1.666e+07	5.15359e+06	2.85373e+07	3.84017e+06	1.98981e+07	2.61908e+06	1.37846e+07	0.863513	0.827406	NaN	NaN	NaN	2.21854e+06	1.04921e+07	3.41734e+06	1.6065e+07	1.6065e+07	3.17991e+06	1.51877e+07	1.87453e+06	8.90361e+06	84.4938	84.8603	2.44909e+06	1.15295e+07	3.66955e+06	1.75263e+07	3.41734e+06	1.6065e+07	1.89967e+06	9.15039e+06	0.775665	0.793648	NaN	NaN	NaN	228357	5.66282e+06	5.29995e+06	105410	3.84017e+06	5.15359e+06	260373	3.66955e+06	3.41734e+06	128901	5.03002e+06	4.80713e+06	7.72691e+06	6.1855e+06	70532.1	4.9511e+06	4.53531e+06	146577	4.77487e+06	5.80034e+06	42715.7	5.41334e+06	36349	3.4716e+06
PS(18:0_22:4)-H	PS(40:4)-H	-1	838.56	12.4476	PS	diacyl	M-H	C46 H81 N1 O10 P1	CCCCCCCCCCCCCCCCCC(=O)OC(COC(=O)CCCCCCCCCCCCC=CC=CC=CC=CC)COP(=O)(O)OCC(C(=O)O)N	223954	2.6949e+06	490668	4.46288e+06	4.46288e+06	153203	3.31497e+06	239315	2.14628e+06	106.859	79.6425	348330	4.34791e+06	644343	5.86063e+06	261451	5.65722e+06	263542	2.44606e+06	0.756588	0.562582	NaN	NaN	NaN	138913	1.34887e+06	217204	1.97892e+06	1.97892e+06	180564	1.80567e+06	105475	945222	75.9287	70.0752	232318	2.34113e+06	336268	2.89602e+06	264243	2.79548e+06	123059	875478	0.529702	0.373956	NaN	NaN	NaN	498035	3.66598e+06	804721	6.74314e+06	6.74314e+06	654106	3.80953e+06	407773	3.15139e+06	81.8765	85.963	572308	4.37522e+06	804721	6.74314e+06	754825	4.39612e+06	360204	2.37843e+06	0.629388	0.543614	NaN	NaN	NaN	139196	644343	261451	96442	336268	264243	157379	754825	804721	71177.9	425482	665141	746193	634263	69815.8	186042	235471	83119	754515	680877	43302.1	337412	0.285481	555033
PS(18:0_22:4)-H	PS(40:4)-H	-1	838.56	12.7103	PS	diacyl	M-H	C46 H81 N1 O10 P1	CCCCCCCCCCCCCCCCCC(=O)OC(COC(=O)CCCCCCCCCCCCC=CC=CC=CC=CC)COP(=O)(O)OCC(C(=O)O)N	255968	2.07453e+06	413612	3.02504e+06	3.02504e+06	344522	3.00078e+06	215993	1.62536e+06	84.3827	78.3484	393232	3.35901e+06	587950	5.12103e+06	543153	3.97246e+06	299305	2.13588e+06	0.76114	0.635867	NaN	NaN	NaN	186223	1.11961e+06	275400	1.56447e+06	1.56447e+06	269830	1.53234e+06	149661	742873	80.3666	66.3512	296520	1.9979e+06	426366	2.37232e+06	394878	2.2895e+06	198257	578275	0.668615	0.289441	NaN	NaN	NaN	187731	2.07603e+06	466849	4.19149e+06	4.19149e+06	77399.7	1.77671e+06	243484	1.98282e+06	129.698	95.5102	233549	2.591e+06	538735	4.8369e+06	84511.4	1.77671e+06	264323	1.96934e+06	1.13177	0.760072	NaN	NaN	NaN	48593.8	543153	587950	68314.6	426366	394878	84511.4	538735	77399.7	8.40521	688932	476933	362576	583830	0.0352349	366679	397386	1421.34	696088	517888	649.082	411833	0.0207326	386777
PS(18:0_22:4)-H	PS(40:4)-H	-1	838.56	18.5408	PS	diacyl	M-H	C46 H81 N1 O10 P1	CCCCCCCCCCCCCCCCCC(=O)OC(COC(=O)CCCCCCCCCCCCC=CC=CC=CC=CC)COP(=O)(O)OCC(C(=O)O)N	667919	1.07553e+06	1.24229e+06	1.76098e+06	1.76098e+06	746272	1.19994e+06	617287	755370	92.4193	70.2321	993502	1.89383e+06	1.63137e+06	2.31251e+06	1.27356e+06	2.04778e+06	814831	513263	0.82016	0.271018	NaN	NaN	NaN	318403	553265	484183	842236	842236	471025	817559	275823	479300	86.6272	86.6312	479266	832759	729228	1.26572e+06	708569	1.23256e+06	415185	721380	0.866294	0.866253	NaN	NaN	NaN	549865	934579	1.00476e+06	1.49999e+06	1.49999e+06	634091	914261	502335	555533	91.356	59.4421	613829	1.46092e+06	1.15948e+06	1.73754e+06	634091	1.73096e+06	556056	473431	0.905881	0.324064	NaN	NaN	NaN	75574.7	1.63137e+06	1.27356e+06	0.015184	729228	708569	47919.1	1.15948e+06	634091	0.0412077	1.1482e+06	902638	1.25295e+06	1.05656e+06	0.0352349	1.5008e+06	680380	0.0333871	1.68003e+06	1.04966e+06	0.0193345	1.30678e+06	4.36828	689027
PS(18:0_22:5)+H	PS(40:5)+H	1	838.559	9.2473	PS	diacyl	M+H	C46 H81 N1 O10 P1	CCCCCCCCCCCCCCCCCC(=O)OC(COC(=O)CCCCCCCCCCC=CC=CC=CC=CC=CC)COP(=O)(O)OCC(C(=O)O)N	3.93546e+06	1.84866e+07	1.15813e+07	5.40797e+07	5.40797e+07	151637	990803	6.62164e+06	3.08261e+07	168.256	166.749	1.20043e+07	5.6198e+07	3.57056e+07	1.66729e+08	190834	1.24692e+06	2.05259e+07	9.57233e+07	1.70988	1.70332	NaN	NaN	NaN	3.34607e+06	1.72209e+07	9.86759e+06	5.05177e+07	5.05177e+07	86752.3	622863	5.6478e+06	2.88359e+07	168.789	167.447	9.58119e+06	4.91815e+07	2.84978e+07	1.45896e+08	125740	891502	1.63822e+07	8.37573e+07	1.70983	1.70302	NaN	NaN	NaN	181882	812057	244506	1.02323e+06	1.02323e+06	182067	932893	62716.4	291053	34.482	35.8414	329642	1.42978e+06	675320	2.82614e+06	182067	932893	300431	1.22592e+06	0.911385	0.857422	NaN	NaN	NaN	3.57056e+07	190834	116570	2.84978e+07	125740	120043	675320	131538	182067	3.07677e+07	94901.2	163262	172911	179631	3.78145e+07	194815	234295	4.43345e+07	156134	165402	3.51928e+07	77382.6	2.47279e+07	135717
PS(18:0_22:5)-H	PS(40:5)-H	-1	836.545	9.2473	PS	diacyl	M-H	C46 H79 N1 O10 P1	CCCCCCCCCCCCCCCCCC(=O)OC(COC(=O)CCCCCCCCCCC=CC=CC=CC=CC=CC)COP(=O)(O)OCC(C(=O)O)N	1.56634e+06	8.4255e+06	4.67194e+06	2.50354e+07	2.50354e+07	16982.1	130690	2.68954e+06	1.43846e+07	171.709	170.726	7.75753e+06	4.16195e+07	2.32331e+07	1.24498e+08	22300.8	188498	1.34022e+07	7.17751e+07	1.72764	1.72456	NaN	NaN	NaN	61467.6	571988	182077	1.63778e+06	1.63778e+06	2321.23	77923.2	104457	923820	169.939	161.511	309716	2.81543e+06	925548	8.32529e+06	3593.66	120638	533329	4.77205e+06	1.72199	1.69496	NaN	NaN	NaN	11258.7	107031	17834.3	173676	173676	15094.4	85605	9119.89	58929.1	81.003	55.0578	13011.2	182740	17834.3	275756	17418.6	173676	7996.57	88832.4	0.614592	0.486115	NaN	NaN	NaN	2.32331e+07	22300.8	17204.3	925548	3593.66	6.4547	3780.65	17418.6	17834.3	2.70085e+07	12024.2	5.688	5338.54	5.63659	1.70459e+06	88589.9	9459.23	3.09759e+07	67411.7	3334.47	2.61089e+06	0.0337148	1.62693e+07	8757.25
PS(18:0_22:5)-H	PS(40:5)-H	-1	836.545	9.49834	PS	diacyl	M-H	C46 H79 N1 O10 P1	CCCCCCCCCCCCCCCCCC(=O)OC(COC(=O)CCCCCCCCCCC=CC=CC=CC=CC=CC)COP(=O)(O)OCC(C(=O)O)N	477369	2.9964e+06	1.34927e+06	8.21294e+06	8.21294e+06	57795.5	524972	755266	4.51973e+06	158.214	150.838	2.27614e+06	1.39868e+07	6.70978e+06	4.08421e+07	75896.8	689390	3.83968e+06	2.32578e+07	1.68693	1.66284	NaN	NaN	NaN	570164	8.15821e+06	1.66018e+06	2.37807e+07	2.37807e+07	36121.8	436973	944044	1.35298e+07	165.574	165.843	2.83861e+06	4.06455e+07	8.43914e+06	1.20884e+08	55922.6	676508	4.85023e+06	6.94887e+07	1.70866	1.70963	NaN	NaN	NaN	54484.3	1.06745e+06	133819	2.94055e+06	2.94055e+06	20360.1	207137	68929.5	1.62394e+06	126.513	152.132	209349	4.46281e+06	596986	1.31182e+07	20360.1	207137	335738	7.49613e+06	1.60372	1.67969	NaN	NaN	NaN	6.70978e+06	75896.8	42735.1	8.43914e+06	55922.6	20769.3	596986	10701.2	20360.1	5.85036e+06	27190.8	36787.8	8203.51	32983.4	4.22958e+06	117268	81487.1	2.03784e+07	101431	63352.3	2.4637e+07	4993.86	3.67311e+06	17512.9
PS(18:0_22:5)-H	PS(40:5)-H	-1	836.545	9.6194	PS	diacyl	M-H	C46 H79 N1 O10 P1	CCCCCCCCCCCCCCCCCC(=O)OC(COC(=O)CCCCCCCCCCC=CC=CC=CC=CC=CC)COP(=O)(O)OCC(C(=O)O)N	341987	1.93131e+06	946155	5.33288e+06	5.33288e+06	53997.1	300405	523414	2.94667e+06	153.051	152.574	1.60669e+06	9.06284e+06	4.70513e+06	2.65199e+07	70908.7	394490	2.68336e+06	1.51183e+07	1.67011	1.66817	NaN	NaN	NaN	1.36023e+06	8.29441e+06	3.97762e+06	2.41301e+07	2.41301e+07	83525.4	641224	2.26695e+06	1.37166e+07	166.659	165.372	6.79242e+06	4.12721e+07	2.02193e+07	1.2266e+08	129312	992724	1.16282e+07	7.0485e+07	1.71193	1.70781	NaN	NaN	NaN	156593	1.19329e+06	443578	3.17973e+06	3.17973e+06	15803.8	207137	248551	1.72032e+06	158.725	144.166	668886	4.87168e+06	1.97886e+06	1.41852e+07	15803.8	222720	1.13447e+06	8.06573e+06	1.69606	1.65564	NaN	NaN	NaN	4.70513e+06	70908.7	44046.4	2.02193e+07	129312	28605.1	1.97886e+06	11997.4	15803.8	9.40669e+06	35551.3	39232	31241.9	49779	3.18151e+07	200767	79152.7	8.56304e+06	111014	77105.5	2.26295e+07	19232.1	4.22111e+06	108860
PS(18:0_22:5)-H	PS(40:5)-H	-1	836.545	10.9097	PS	diacyl	M-H	C46 H79 N1 O10 P1	CCCCCCCCCCCCCCCCCC(=O)OC(COC(=O)CCCCCCCCCCC=CC=CC=CC=CC=CC)COP(=O)(O)OCC(C(=O)O)N	4.51581e+06	1.55294e+07	6.97206e+06	2.52771e+07	2.52771e+07	6.56276e+06	2.10481e+07	3.90525e+06	1.33891e+07	86.4794	86.2176	6.85974e+06	2.40285e+07	1.18983e+07	4.31372e+07	8.61818e+06	2.76402e+07	6.11059e+06	2.11471e+07	0.89079	0.880084	NaN	NaN	NaN	3.43817e+06	1.15857e+07	4.9292e+06	1.57381e+07	1.57381e+07	4.62809e+06	1.47578e+07	2.32666e+06	6.36205e+06	67.6714	54.9128	6.08441e+06	2.25412e+07	7.63124e+06	2.43652e+07	6.7729e+06	2.16614e+07	1.98285e+06	1.57994e+06	0.32589	0.0700912	NaN	NaN	NaN	422678	1.48062e+06	526856	2.01323e+06	2.01323e+06	517506	1.43503e+06	172407	511346	40.7891	34.536	707295	2.73027e+06	997837	4.43255e+06	597191	2.32323e+06	254063	1.53966e+06	0.359203	0.563922	NaN	NaN	NaN	62733.4	8.61818e+06	1.18983e+07	3.84909e+06	7.63124e+06	6.7729e+06	997837	597191	526856	133322	1.50499e+07	8.9604e+06	1.66341e+07	1.27079e+07	9.17263e+06	1.11863e+07	7.49171e+06	72186.9	1.26995e+07	9.91193e+06	3.72882e+06	6.19193e+06	41451.8	8.83054e+06
PS(18:0_22:5)-H	PS(40:5)-H	-1	836.545	11.3273	PS	diacyl	M-H	C46 H79 N1 O10 P1	CCCCCCCCCCCCCCCCCC(=O)OC(COC(=O)CCCCCCCCCCC=CC=CC=CC=CC=CC)COP(=O)(O)OCC(C(=O)O)N	1.40048e+06	5.92709e+06	2.58112e+06	9.4344e+06	9.4344e+06	1.60578e+06	8.26486e+06	1.29555e+06	5.09566e+06	92.5074	85.9723	2.0674e+06	8.96718e+06	3.38952e+06	1.41045e+07	2.74037e+06	1.23892e+07	1.75802e+06	7.4621e+06	0.850352	0.832156	NaN	NaN	NaN	1.14665e+06	4.68424e+06	1.94903e+06	7.24215e+06	7.24215e+06	1.47904e+06	6.57472e+06	1.01045e+06	3.86684e+06	88.1221	82.5499	1.74742e+06	7.34423e+06	3.01743e+06	1.12121e+07	2.16447e+06	9.62166e+06	1.52202e+06	5.38105e+06	0.871007	0.732692	NaN	NaN	NaN	924654	7.13246e+06	1.54567e+06	1.1113e+07	1.1113e+07	1.22829e+06	1.02844e+07	816347	6.19077e+06	88.2867	86.797	1.00399e+06	7.70287e+06	1.78367e+06	1.28242e+07	1.22829e+06	1.02844e+07	912747	6.79064e+06	0.90912	0.881573	NaN	NaN	NaN	72313.6	3.38952e+06	2.74037e+06	60352.9	3.01743e+06	2.16447e+06	0.620148	1.78367e+06	1.22829e+06	125799	3.41763e+06	2.76685e+06	6.49279e+06	4.32038e+06	147151	3.61083e+06	2.0249e+06	71883.3	3.79663e+06	2.79772e+06	87124.5	2.71651e+06	31980.4	2.03378e+06
PS(18:0_22:5)-H	PS(40:5)-H	-1	836.545	11.3716	PS	diacyl	M-H	C46 H79 N1 O10 P1	CCCCCCCCCCCCCCCCCC(=O)OC(COC(=O)CCCCCCCCCCC=CC=CC=CC=CC=CC)COP(=O)(O)OCC(C(=O)O)N	1.40048e+06	5.92709e+06	2.58112e+06	9.4344e+06	9.4344e+06	1.60578e+06	8.26486e+06	1.29555e+06	5.09566e+06	92.5074	85.9723	2.0674e+06	8.96718e+06	3.38952e+06	1.41045e+07	2.74037e+06	1.23892e+07	1.75802e+06	7.4621e+06	0.850352	0.832156	NaN	NaN	NaN	1.14281e+06	4.61153e+06	1.94903e+06	7.24215e+06	7.24215e+06	1.47904e+06	6.57472e+06	1.01692e+06	3.99233e+06	88.9838	86.5728	1.72791e+06	6.9746e+06	3.01743e+06	1.12121e+07	2.16447e+06	9.62166e+06	1.55448e+06	6.01498e+06	0.899628	0.862413	NaN	NaN	NaN	91199.3	1.31705e+06	178413	2.44647e+06	2.44647e+06	95184.5	1.50468e+06	89273.3	1.23398e+06	97.8881	93.6923	100357	1.44263e+06	205885	2.82318e+06	95184.5	1.50468e+06	103040	1.41259e+06	1.02673	0.979178	NaN	NaN	NaN	72313.6	3.38952e+06	2.74037e+06	1831.25	3.01743e+06	2.16447e+06	0.616903	205885	95184.5	124830	3.41763e+06	2.76685e+06	5.86133e+06	4.32038e+06	151471	3.61083e+06	2.02295e+06	71883.3	3.79663e+06	2.79772e+06	86284.7	2.71651e+06	29337.6	2.03378e+06
PS(18:0_22:5)-H	PS(40:5)-H	-1	836.545	19.0404	PS	diacyl	M-H	C46 H79 N1 O10 P1	CCCCCCCCCCCCCCCCCC(=O)OC(COC(=O)CCCCCCCCCCC=CC=CC=CC=CC=CC)COP(=O)(O)OCC(C(=O)O)N	330540	536593	611676	994777	994777	379945	615002	308816	502002	93.4277	93.5536	483884	785293	803250	1.30634e+06	648402	1.04954e+06	426148	692097	0.880682	0.881323	NaN	NaN	NaN	149767	261687	237708	395898	395898	211593	389115	130357	226610	87.0399	86.5959	225890	394012	368013	602416	309653	579370	197787	341202	0.875593	0.865967	NaN	NaN	NaN	80447.5	200968	149066	321018	321018	92276	281880	75233.8	175136	93.5191	87.1462	88098.6	217450	172019	370449	92276	281880	86085.6	193436	0.977151	0.889564	NaN	NaN	NaN	0.0138094	803250	648402	3.61768	368013	309653	0.285314	172019	92276	44482.1	571986	386701	622716	524655	0.0431777	883936	314342	0.0256106	913854	455972	0.0246586	747855	0.0189238	359146
PS(18:0_22:6)-H	PS(40:6)-H	-1	834.529	10.2904	PS	diacyl	M-H	C46 H77 N1 O10 P1	CCCCCCCCCCCCCCCCCC(=O)OC(COC(=O)CCCCCCCCC=CC=CC=CC=CC=CC=CC)COP(=O)(O)OCC(C(=O)O)N	743785	3.42411e+06	1.26255e+06	5.90431e+06	5.90431e+06	968810	4.36803e+06	660668	3.06324e+06	88.8251	89.4609	1.10377e+06	5.06928e+06	1.65797e+06	7.75351e+06	1.65334e+06	7.45434e+06	955895	4.39267e+06	0.866028	0.866528	NaN	NaN	NaN	418959	1.93258e+06	657639	3.55798e+06	3.55798e+06	599236	2.23974e+06	364002	1.79877e+06	86.8826	93.0763	630044	2.89146e+06	962411	5.20687e+06	927720	3.46751e+06	545909	2.6508e+06	0.866463	0.916768	NaN	NaN	NaN	132981	587152	201941	996985	996985	197001	764471	115191	521609	86.6225	88.8372	143092	638324	227335	1.1505e+06	201941	764471	124570	585532	0.870559	0.917296	NaN	NaN	NaN	0.031526	1.65797e+06	1.65334e+06	0.0698024	927720	962411	0.00379728	227335	201941	0.0447463	2.04899e+06	1.44614e+06	1.64412e+06	1.72307e+06	0.0573102	1.57904e+06	1.1957e+06	0.255097	1.64053e+06	1.04946e+06	0.0457307	1.01472e+06	0.00200373	785297
PS(18:0_23:3)-H	PS(41:3)-H	-1	854.592	12.1156	PS	diacyl	M-H	C47 H85 N1 O10 P1	CCCCCCCCCCCCCCCCCC(=O)OC(COC(=O)CCCCCCCCCCCCCCCC=CC=CC=CC)COP(=O)(O)OCC(C(=O)O)N	1.15039e+06	7.40473e+06	2.44324e+06	1.5401e+07	1.5401e+07	979586	6.54528e+06	1.21647e+06	7.60308e+06	105.744	102.679	1.67371e+06	1.09089e+07	3.20845e+06	2.02245e+07	1.67173e+06	1.117e+07	1.53375e+06	9.44889e+06	0.916375	0.866164	NaN	NaN	NaN	1.09326e+06	6.94128e+06	1.86152e+06	1.19611e+07	1.19611e+07	1.35603e+06	8.45537e+06	927971	5.92386e+06	84.8809	85.3425	1.71332e+06	1.08884e+07	2.72421e+06	1.75043e+07	2.09936e+06	1.30903e+07	1.24946e+06	7.94903e+06	0.72926	0.730046	NaN	NaN	NaN	39324.9	1.04154e+06	60706.3	1.59898e+06	1.59898e+06	57268.3	1.52564e+06	34099.7	902743	86.7128	86.6741	42264.3	1.11984e+06	66086.5	1.76055e+06	60706.3	1.59898e+06	36700.6	973172	0.868361	0.869025	NaN	NaN	NaN	140957	3.20845e+06	1.67173e+06	316404	2.09936e+06	2.72421e+06	0.00353106	66086.5	60706.3	92397.4	1.59698e+06	2.77826e+06	66271.4	63284.7	0.0440966	2.95634e+06	3.48569e+06	118282	1.04752e+06	889421	52047.4	2.55224e+06	230466	1.98614e+06
PS(18:0_23:3)-H	PS(41:3)-H	-1	854.592	13.3075	PS	diacyl	M-H	C47 H85 N1 O10 P1	CCCCCCCCCCCCCCCCCC(=O)OC(COC(=O)CCCCCCCCCCCCCCCC=CC=CC=CC)COP(=O)(O)OCC(C(=O)O)N	158692	735312	324483	1.48225e+06	1.48225e+06	151591	723687	162358	741193	102.31	100.8	228270	1.0605e+06	426110	1.94648e+06	258701	1.23502e+06	214679	984906	0.940458	0.928718	NaN	NaN	NaN	111501	620118	216200	1.1045e+06	1.1045e+06	118302	755860	108260	564621	97.0938	91.0505	166515	928852	316394	1.61636e+06	183152	1.1702e+06	158852	834768	0.953976	0.89871	NaN	NaN	NaN	3096.42	120349	9289.21	361043	361043	0.044058	3.2284	5363.11	208447	173.204	173.203	13813.5	536888	41440.4	1.61066e+06	0.0508421	3.72551	23925.6	929914	1.73205	1.73204	NaN	NaN	NaN	0.0105197	426110	258701	0.00147599	183152	316394	41440.4	0.0508421	0.00147962	0.0219607	243852	292505	50681.4	70674.2	0.0440966	293819	540957	0.00807176	170324	127354	0.0302509	277869	0.0234606	323784
PS(18:0_23:4)-H	PS(41:4)-H	-1	852.576	10.4489	PS	diacyl	M-H	C47 H83 N1 O10 P1	CCCCCCCCCCCCCCCCCC(=O)OC(COC(=O)CCCCCCCCCCCCCC=CC=CC=CC=CC)COP(=O)(O)OCC(C(=O)O)N	3.74156e+07	1.76506e+08	5.5788e+07	2.67998e+08	2.67998e+08	5.54177e+07	2.57695e+08	3.15018e+07	1.49635e+08	84.1942	84.776	5.77192e+07	2.71594e+08	9.5206e+07	4.57357e+08	7.27743e+07	3.38404e+08	4.68645e+07	2.26676e+08	0.81194	0.834613	NaN	NaN	NaN	3.93838e+07	1.93749e+08	6.45094e+07	3.11968e+08	3.11968e+08	5.17433e+07	2.6357e+08	3.30847e+07	1.64635e+08	84.0059	84.9733	6.17486e+07	2.9924e+08	9.98716e+07	4.82979e+08	7.57229e+07	3.85717e+08	4.67054e+07	2.39013e+08	0.75638	0.798734	NaN	NaN	NaN	7.6917e+06	3.93464e+07	1.24068e+07	6.00545e+07	6.00545e+07	1.06683e+07	5.79846e+07	6.71769e+06	3.40907e+07	87.3368	86.6425	8.3285e+06	4.23225e+07	1.43172e+07	6.69131e+07	1.06683e+07	6.00545e+07	7.43986e+06	3.68125e+07	0.893302	0.869808	NaN	NaN	NaN	5.17731e+06	7.27743e+07	9.5206e+07	9.65116e+06	9.98716e+07	7.57229e+07	0.00514957	1.43172e+07	1.06683e+07	6.12241e+06	8.74539e+07	7.05145e+07	5.54519e+07	6.79226e+07	87361	1.00288e+08	6.97786e+07	7.80017e+06	7.73076e+07	7.20319e+07	4.7031e+06	7.55039e+07	1.05462e+07	9.06852e+07
PS(18:0_23:4)-H	PS(41:4)-H	-1	852.576	11.5088	PS	diacyl	M-H	C47 H83 N1 O10 P1	CCCCCCCCCCCCCCCCCC(=O)OC(COC(=O)CCCCCCCCCCCCCC=CC=CC=CC=CC)COP(=O)(O)OCC(C(=O)O)N	1.01928e+06	5.99672e+06	2.06066e+06	1.08147e+07	1.08147e+07	968527	6.73262e+06	1.01695e+06	5.22489e+06	99.7707	87.1291	1.50049e+06	9.29796e+06	2.70605e+06	1.42017e+07	1.65286e+06	1.14897e+07	1.28852e+06	6.29272e+06	0.858735	0.676785	NaN	NaN	NaN	933055	5.56653e+06	1.54252e+06	9.0762e+06	9.0762e+06	1.19734e+06	7.05332e+06	776119	4.44369e+06	83.1804	79.8288	1.47085e+06	9.03333e+06	2.25737e+06	1.32824e+07	1.85368e+06	1.09197e+07	1.03262e+06	5.44322e+06	0.702055	0.602571	NaN	NaN	NaN	8090.57	349627	23768.1	1.01252e+06	1.01252e+06	503.628	36363.8	13579.5	574368	167.843	164.28	9310.5	401596	27427.9	1.16842e+06	503.628	36363.8	15692.1	664342	1.68542	1.65425	NaN	NaN	NaN	142557	2.70605e+06	1.65286e+06	301485	1.85368e+06	2.25737e+06	0.00514957	27427.9	503.628	233234	1.56427e+06	2.14939e+06	86485.6	31910.4	0.00388145	2.68825e+06	1.7503e+06	156779	764786	723667	0.0455188	2.55489e+06	388902	2.66104e+06
PS(18:0_23:4)-H	PS(41:4)-H	-1	852.576	19.0846	PS	diacyl	M-H	C47 H83 N1 O10 P1	CCCCCCCCCCCCCCCCCC(=O)OC(COC(=O)CCCCCCCCCCCCCC=CC=CC=CC=CC)COP(=O)(O)OCC(C(=O)O)N	229869	471974	538998	943846	943846	150608	472073	278103	471922	120.983	99.9889	321611	681698	707809	1.23945e+06	257023	805625	358297	628944	1.11407	0.922614	NaN	NaN	NaN	134697	349290	234421	546830	546830	169671	501041	121061	303359	89.8761	86.8502	201913	525316	343060	800250	262679	775696	179421	455101	0.888606	0.866338	NaN	NaN	NaN	3707.21	62456.3	8849.79	113820	113820	2271.82	73548.7	4596.19	57715	123.98	92.4087	4161.44	68298.3	10212.5	131346	2271.82	73548.7	5362.06	65830	1.28851	0.96386	NaN	NaN	NaN	0.236859	707809	257023	0.0206832	262679	343060	0.00514957	10212.5	2271.82	0.0373742	207817	349359	0.0345432	16404.5	0.00388145	614385	376492	39940.4	206114	88886.6	0.0455188	767134	0.0239514	354813
PS(18:0_23:5)-H	PS(41:5)-H	-1	850.56	10.9715	PS	diacyl	M-H	C47 H81 N1 O10 P1	CCCCCCCCCCCCCCCCCC(=O)OC(COC(=O)CCCCCCCCCCCC=CC=CC=CC=CC=CC)COP(=O)(O)OCC(C(=O)O)N	2.14116e+06	1.03499e+07	4.18867e+06	1.97969e+07	1.97969e+07	2.19422e+06	1.05486e+07	2.07454e+06	9.54792e+06	96.8885	92.2515	3.14901e+06	1.58336e+07	5.50054e+06	2.59972e+07	3.74459e+06	1.8002e+07	2.69906e+06	1.14035e+07	0.857112	0.720207	NaN	NaN	NaN	2.31399e+06	9.55873e+06	3.55176e+06	1.44554e+07	1.44554e+07	3.33354e+06	1.33492e+07	1.95794e+06	7.54358e+06	84.6129	78.9183	3.55508e+06	1.54485e+07	5.49872e+06	2.23794e+07	4.87842e+06	1.95357e+07	2.84624e+06	9.64722e+06	0.800612	0.624475	NaN	NaN	NaN	0.00280276	0.192603	0.00479416	0.303542	0.303542	0.00360156	0.27342	0.00248887	0.166747	88.8007	86.5757	0.00306332	0.20916	0.00553237	0.350281	0.00360156	0.27342	0.00277756	0.18197	0.906714	0.870007	NaN	NaN	NaN	201907	5.50054e+06	3.74459e+06	288097	5.49872e+06	4.87842e+06	5.6036e-05	0.00553237	0.00360156	151163	4.30094e+06	5.00657e+06	74598.3	101843	0.0651774	6.25477e+06	4.74663e+06	237856	1.79598e+06	1.40401e+06	389008	4.5057e+06	151203	5.53335e+06
PS(18:1_18:0)+H	PS(36:1)+H	1	790.559	9.77807	PS	diacyl	M+H	C42 H81 N1 O10 P1	CC=CCCCCCCCCCCCCCCC(=O)OC(COC(=O)CCCCCCCCCCCCCCCCC)COP(=O)(O)OCC(C(=O)O)N	665286	3.76507e+06	1.26336e+06	9.04856e+06	9.04856e+06	438817	1.37817e+06	523007	4.58273e+06	78.6138	121.717	1.63786e+06	1.03368e+07	3.89497e+06	2.78969e+07	552249	1.73442e+06	1.95519e+06	1.52085e+07	1.19374	1.4713	NaN	NaN	NaN	112187	3.28085e+06	223768	8.94532e+06	8.94532e+06	67668.5	654526	97286.6	4.90989e+06	86.718	149.653	269638	9.04344e+06	646245	2.58342e+07	98079.9	948682	326581	1.45444e+07	1.21118	1.60828	NaN	NaN	NaN	3.01374e+06	1.433e+07	6.96702e+06	3.50109e+07	3.50109e+07	1.43826e+06	5.52325e+06	3.44707e+06	1.79758e+07	114.379	125.442	7.12785e+06	3.49785e+07	1.92428e+07	9.66996e+07	1.43826e+06	5.52325e+06	1.04983e+07	5.34705e+07	1.47286	1.52866	NaN	NaN	NaN	3.89497e+06	552249	466363	646245	98079.9	64588.2	1.92428e+07	702498	1.43826e+06	3.54342e+06	22263.9	72333	69098.5	16638.7	5139.27	93843	0.00487329	4.68209e+06	106939	31289.9	1.13043e+07	8246.1	3.68826e+06	66391
PS(18:1_18:1)-H	PS(36:2)-H	-1	786.529	11.1498	PS	diacyl	M-H	C42 H77 N1 O10 P1	CC=CCCCCCCCCCCCCCCC(=O)OC(COC(=O)CCCCCCCCCCCCCCC=CC)COP(=O)(O)OCC(C(=O)O)N	970329	3.86418e+06	1.64988e+06	4.23381e+06	4.23381e+06	893519	4.21731e+06	644590	625977	66.4301	16.1995	1.93899e+06	1.07743e+07	2.81564e+06	2.09722e+07	1.82796e+06	7.22528e+06	826746	8.96667e+06	0.42638	0.83223	NaN	NaN	NaN	951479	3.09086e+06	1.30287e+06	3.32819e+06	3.32819e+06	1.1896e+06	3.24973e+06	513661	345362	53.9855	11.1737	1.86599e+06	8.63089e+06	2.01706e+06	1.69181e+07	1.83999e+06	5.03114e+06	139900	7.19751e+06	0.0749736	0.833924	NaN	NaN	NaN	6.17197e+06	1.54866e+07	1.05745e+07	2.48367e+07	2.48367e+07	7.94141e+06	2.16228e+07	5.50484e+06	1.35076e+07	89.1909	87.2212	6.71473e+06	1.67615e+07	1.22028e+07	2.86611e+07	7.94141e+06	2.16228e+07	6.19318e+06	1.49359e+07	0.922327	0.891081	NaN	NaN	NaN	1.82796e+06	1.17336e+06	2.81564e+06	1.83999e+06	2.01706e+06	1.7409e+06	10.4029	1.22028e+07	7.94141e+06	2.03863e+06	1.40636e+06	1.91041e+06	6.40097e+06	1.10078e+07	2.25333e+06	1.70618e+06	1.39942e+06	1.27062e+06	4.21747e+06	2.52555e+06	1.61356e+06	1.71871e+06	1.11356e+06	1.62815e+06
PS(18:1_18:1)-H	PS(36:2)-H	-1	786.529	11.1583	PS	diacyl	M-H	C42 H77 N1 O10 P1	CC=CCCCCCCCCCCCCCCC(=O)OC(COC(=O)CCCCCCCCCCCCCCC=CC)COP(=O)(O)OCC(C(=O)O)N	970329	3.86418e+06	1.64988e+06	4.23381e+06	4.23381e+06	893519	4.21731e+06	644590	625977	66.4301	16.1995	1.93899e+06	1.07743e+07	2.81564e+06	2.09722e+07	1.82796e+06	7.22528e+06	826746	8.96667e+06	0.42638	0.83223	NaN	NaN	NaN	951479	3.09086e+06	1.30287e+06	3.32819e+06	3.32819e+06	1.1896e+06	3.24973e+06	513661	345362	53.9855	11.1737	1.86599e+06	8.63089e+06	2.01706e+06	1.69181e+07	1.83999e+06	5.03114e+06	139900	7.19751e+06	0.0749736	0.833924	NaN	NaN	NaN	6.17197e+06	1.54866e+07	1.05745e+07	2.48367e+07	2.48367e+07	7.94141e+06	2.16228e+07	5.50484e+06	1.35076e+07	89.1909	87.2212	6.71473e+06	1.67615e+07	1.22028e+07	2.86611e+07	7.94141e+06	2.16228e+07	6.19318e+06	1.49359e+07	0.922327	0.891081	NaN	NaN	NaN	1.82796e+06	1.17336e+06	2.81564e+06	1.83999e+06	2.01706e+06	1.7409e+06	10.4029	1.22028e+07	7.94141e+06	2.03863e+06	1.40636e+06	1.91041e+06	6.40097e+06	1.10078e+07	2.25333e+06	1.70618e+06	1.39942e+06	1.27062e+06	4.21747e+06	2.52555e+06	1.61356e+06	1.71871e+06	1.11356e+06	1.62815e+06
PS(18:1_20:3)-H	PS(38:4)-H	-1	810.529	10.7115	PS	diacyl	M-H	C44 H77 N1 O10 P1	CC=CCCCCCCCCCCCCCCC(=O)OC(COC(=O)CCCCCCCCCCCCC=CC=CC=CC)COP(=O)(O)OCC(C(=O)O)N	520018	2.96122e+06	803682	4.76463e+06	4.76463e+06	724636	3.88449e+06	424708	2.40204e+06	81.6718	81.1165	816617	4.79953e+06	1.23664e+06	8.13117e+06	1.05539e+06	5.1011e+06	577689	3.49221e+06	0.707418	0.727616	NaN	NaN	NaN	283602	2.02865e+06	419158	2.90024e+06	2.90024e+06	407456	2.83889e+06	224732	1.45684e+06	79.2421	71.8132	455731	3.46744e+06	630811	4.39508e+06	613409	4.24431e+06	288309	1.47807e+06	0.632631	0.426271	NaN	NaN	NaN	988960	4.9349e+06	1.73435e+06	8.91017e+06	8.91017e+06	1.23252e+06	5.89454e+06	892463	4.53194e+06	90.2426	91.8344	1.07798e+06	5.39223e+06	2.00141e+06	1.02822e+07	1.23252e+06	5.89454e+06	1.00962e+06	5.15945e+06	0.936583	0.95683	NaN	NaN	NaN	157818	1.05539e+06	1.23664e+06	122972	630811	613409	0.00391601	2.00141e+06	1.23252e+06	230689	1.31368e+06	1.1793e+06	676517	625017	833128	867372	757499	155882	689042	720992	128097	582078	88867.4	945780
PS(18:1_20:3)-H	PS(38:4)-H	-1	810.529	12.6158	PS	diacyl	M-H	C44 H77 N1 O10 P1	CC=CCCCCCCCCCCCCCCC(=O)OC(COC(=O)CCCCCCCCCCCCC=CC=CC=CC)COP(=O)(O)OCC(C(=O)O)N	173732	992929	298726	1.49821e+06	1.49821e+06	222469	1.48057e+06	155212	859947	89.3402	86.6071	257315	1.49805e+06	392286	2.5267e+06	379658	1.96745e+06	222930	1.32714e+06	0.866373	0.885913	NaN	NaN	NaN	182510	1.98806e+06	333417	3.36484e+06	3.36484e+06	214114	2.59934e+06	168940	1.76374e+06	92.5648	88.7166	276509	3.00444e+06	516187	5.20935e+06	313341	3.80396e+06	260057	2.69512e+06	0.940499	0.897046	NaN	NaN	NaN	71533.4	1.41943e+06	186373	3.10299e+06	3.10299e+06	28100.6	1.14787e+06	100432	1.56554e+06	140.399	110.293	81245.9	1.58728e+06	215070	3.58078e+06	28100.6	1.14787e+06	116710	1.81416e+06	1.4365	1.14294	NaN	NaN	NaN	6.74581e-05	392286	379658	0.298932	516187	313341	566.946	215070	28100.6	0.0194087	396734	615557	756242	828895	0.0194278	347299	147669	704.309	453297	744172	0.0206277	507650	0.0184069	449346
PS(18:1_20:4)-H	PS(38:5)-H	-1	808.513	10.1213	PS	diacyl	M-H	C44 H75 N1 O10 P1	CC=CCCCCCCCCCCCCCCC(=O)OC(COC(=O)CCCCCCCCCCC=CC=CC=CC=CC)COP(=O)(O)OCC(C(=O)O)N	969112	3.05903e+06	1.4683e+06	4.86928e+06	4.86928e+06	1.43904e+06	4.30775e+06	839402	2.66398e+06	86.6156	87.0858	1.46133e+06	4.65566e+06	2.45581e+06	8.30976e+06	1.92816e+06	5.65692e+06	1.29275e+06	4.24425e+06	0.884641	0.911632	NaN	NaN	NaN	812457	2.3417e+06	1.36749e+06	3.97622e+06	3.97622e+06	1.06988e+06	3.04886e+06	719171	2.0803e+06	88.5181	88.8374	1.2276e+06	3.53923e+06	2.1171e+06	6.15587e+06	1.5657e+06	4.46181e+06	1.0983e+06	3.17994e+06	0.894673	0.898486	NaN	NaN	NaN	105917	561073	224017	1.23743e+06	1.23743e+06	93382.4	417714	112358	617295	106.081	110.02	117822	656972	258511	1.42797e+06	93382.4	417714	130201	683533	1.10506	1.04043	NaN	NaN	NaN	4.03662	1.92816e+06	2.45581e+06	0.0268582	2.1171e+06	1.5657e+06	1572.89	258511	93382.4	0.00596556	3.35665e+06	2.42029e+06	1.17792e+06	1.30606e+06	661712	2.149e+06	1.44585e+06	8.39677	1.59026e+06	1.51203e+06	85290.4	1.25489e+06	112.295	1.90393e+06
PS(18:1_20:4)-H	PS(38:5)-H	-1	808.513	10.1882	PS	diacyl	M-H	C44 H75 N1 O10 P1	CC=CCCCCCCCCCCCCCCC(=O)OC(COC(=O)CCCCCCCCCCC=CC=CC=CC=CC)COP(=O)(O)OCC(C(=O)O)N	969112	3.05903e+06	1.4683e+06	4.86928e+06	4.86928e+06	1.43904e+06	4.30775e+06	839402	2.66398e+06	86.6156	87.0858	1.46133e+06	4.65566e+06	2.45581e+06	8.30976e+06	1.92816e+06	5.65692e+06	1.29275e+06	4.24425e+06	0.884641	0.911632	NaN	NaN	NaN	812457	2.3417e+06	1.36749e+06	3.97622e+06	3.97622e+06	1.06988e+06	3.04886e+06	719171	2.0803e+06	88.5181	88.8374	1.2276e+06	3.53923e+06	2.1171e+06	6.15587e+06	1.5657e+06	4.46181e+06	1.0983e+06	3.17994e+06	0.894673	0.898486	NaN	NaN	NaN	105917	561073	224017	1.23743e+06	1.23743e+06	93382.4	417714	112358	617295	106.081	110.02	117822	656972	258511	1.42797e+06	93382.4	417714	130201	683533	1.10506	1.04043	NaN	NaN	NaN	4.03662	1.92816e+06	2.45581e+06	0.0268582	2.1171e+06	1.5657e+06	1572.89	258511	93382.4	0.00596556	3.35665e+06	2.42029e+06	1.17792e+06	1.30606e+06	661712	2.149e+06	1.44585e+06	8.39677	1.59026e+06	1.51203e+06	85290.4	1.25489e+06	112.295	1.90393e+06
PS(18:1_20:4)-H	PS(38:5)-H	-1	808.513	11.1286	PS	diacyl	M-H	C44 H75 N1 O10 P1	CC=CCCCCCCCCCCCCCCC(=O)OC(COC(=O)CCCCCCCCCCC=CC=CC=CC=CC)COP(=O)(O)OCC(C(=O)O)N	1.23763e+06	4.68681e+06	2.06542e+06	8.09194e+06	8.09194e+06	1.64746e+06	5.96849e+06	1.092e+06	4.19546e+06	88.2333	89.5164	1.84127e+06	6.93731e+06	2.81151e+06	1.06263e+07	2.7123e+06	1.01856e+07	1.59536e+06	6.01192e+06	0.866444	0.866607	NaN	NaN	NaN	1.24857e+06	4.66269e+06	2.01202e+06	7.05261e+06	7.05261e+06	1.73368e+06	6.93547e+06	1.09021e+06	4.03844e+06	87.3169	86.6116	1.87616e+06	7.01944e+06	2.94446e+06	1.07373e+07	2.68403e+06	1.0321e+07	1.63001e+06	6.08257e+06	0.868802	0.866533	NaN	NaN	NaN	1.53009e+06	6.96454e+06	2.51515e+06	1.18588e+07	1.18588e+07	2.0751e+06	9.03486e+06	1.34324e+06	6.19453e+06	87.7883	88.9439	1.65918e+06	7.57321e+06	2.90243e+06	1.36848e+07	2.0751e+06	9.03486e+06	1.49525e+06	6.95849e+06	0.901199	0.918829	NaN	NaN	NaN	0.0269329	2.7123e+06	2.81151e+06	0.0268582	2.68403e+06	2.94446e+06	0.00359312	2.90243e+06	2.0751e+06	0.00596556	2.7435e+06	2.71464e+06	9.45768e+06	9.91915e+06	0.069865	3.19347e+06	2.00552e+06	0.0465884	5.88679e+06	3.9838e+06	0.00383698	3.68935e+06	0.0523605	2.87033e+06
PS(18:1_21:4)-H	PS(39:5)-H	-1	822.529	10.3363	PS	diacyl	M-H	C45 H77 N1 O10 P1	CC=CCCCCCCCCCCCCCCC(=O)OC(COC(=O)CCCCCCCCCCCC=CC=CC=CC=CC)COP(=O)(O)OCC(C(=O)O)N	396160	1.58228e+06	644534	2.90082e+06	2.90082e+06	543948	1.84603e+06	346752	1.46828e+06	87.5281	92.7952	591561	2.31991e+06	928284	3.80934e+06	846399	3.15038e+06	513940	2.03593e+06	0.868787	0.877593	NaN	NaN	NaN	489742	1.86084e+06	780664	3.02609e+06	3.02609e+06	688562	2.55644e+06	426621	1.62856e+06	87.1115	87.5171	738755	2.80869e+06	1.2086e+06	4.6849e+06	1.00766e+06	3.74119e+06	647621	2.47774e+06	0.876639	0.88217	NaN	NaN	NaN	7607.56	298110	15659.3	641224	641224	7163.38	253105	7839.09	322972	103.043	108.34	7975.24	311101	15659.3	641224	8266.39	292078	7833.69	321034	0.982252	1.03193	NaN	NaN	NaN	0.0435889	846399	928284	0.003173	1.2086e+06	1.00766e+06	0.0267277	8266.39	15659.3	0.552311	702526	1.02065e+06	27839.7	126257	0.0345428	838071	1.36405e+06	0.0387972	375606	202491	0.0536412	816307	0.0378686	781995
PS(18:1_21:4)-H	PS(39:5)-H	-1	822.529	10.4555	PS	diacyl	M-H	C45 H77 N1 O10 P1	CC=CCCCCCCCCCCCCCCC(=O)OC(COC(=O)CCCCCCCCCCCC=CC=CC=CC=CC)COP(=O)(O)OCC(C(=O)O)N	548129	1.68318e+06	1.03616e+06	2.96465e+06	2.96465e+06	608231	2.08488e+06	520686	1.5226e+06	94.9933	90.4599	799554	2.48372e+06	1.36067e+06	3.89317e+06	1.03799e+06	3.55799e+06	710983	2.15748e+06	0.889224	0.868649	NaN	NaN	NaN	588742	1.8896e+06	925277	2.94152e+06	2.94152e+06	840949	2.72726e+06	511606	1.63994e+06	86.8982	86.7879	887719	2.84838e+06	1.43249e+06	4.55398e+06	1.23067e+06	3.99117e+06	775381	2.48277e+06	0.873453	0.871642	NaN	NaN	NaN	8375.8	58476	25127.4	175427	175427	0.00599124	0.417399	14507.3	101283	173.205	173.204	8375.8	58476.5	25127.4	175427	0.0267277	1.86207	14507.3	101282	1.73205	1.73202	NaN	NaN	NaN	0.0435889	1.36067e+06	1.03799e+06	0.003173	1.43249e+06	1.23067e+06	0.0267277	0.00420713	25127.4	79641.1	1.05225e+06	693886	200110	190003	0.0345428	1.66631e+06	1.48413e+06	0.0387972	895082	570264	0.0536412	1.36345e+06	0.0378686	1.47991e+06
PS(18:1_22:3)-H	PS(40:4)-H	-1	838.56	10.945	PS	diacyl	M-H	C46 H81 N1 O10 P1	CC=CCCCCCCCCCCCCCCC(=O)OC(COC(=O)CCCCCCCCCCCCCCC=CC=CC=CC)COP(=O)(O)OCC(C(=O)O)N	3.17765e+06	1.6579e+07	4.65158e+06	2.54315e+07	2.54315e+07	4.55279e+06	2.35219e+07	2.46786e+06	1.37126e+07	77.663	82.7108	5.1707e+06	2.58115e+07	7.76965e+06	4.01418e+07	6.10843e+06	3.33966e+07	3.17349e+06	1.92767e+07	0.613745	0.746826	NaN	NaN	NaN	2.27579e+06	1.07039e+07	3.44039e+06	1.57566e+07	1.57566e+07	3.01687e+06	1.47632e+07	1.6639e+06	7.9069e+06	73.1132	73.8695	3.87421e+06	1.80021e+07	5.3263e+06	2.30588e+07	4.41499e+06	2.28559e+07	1.78501e+06	8.58335e+06	0.460743	0.476797	NaN	NaN	NaN	2.92863e+06	1.03099e+07	4.82855e+06	1.58979e+07	1.58979e+07	3.61601e+06	1.37189e+07	2.32123e+06	7.86744e+06	79.26	76.3096	3.57028e+06	1.26405e+07	5.57205e+06	1.83458e+07	3.61601e+06	1.37189e+07	2.02503e+06	6.31389e+06	0.567191	0.499495	NaN	NaN	NaN	1.63401e+06	6.10843e+06	7.76965e+06	1.88134e+06	5.3263e+06	4.41499e+06	1.52277e+06	5.57205e+06	3.61601e+06	2.66258e+06	9.17814e+06	6.30923e+06	1.09644e+07	1.06095e+07	5.47557e+06	7.06162e+06	3.59793e+06	2.21515e+06	9.85496e+06	6.94048e+06	1.51163e+06	4.55168e+06	1.7763e+06	5.50657e+06
PS(18:1_22:3)-H	PS(40:4)-H	-1	838.56	18.5993	PS	diacyl	M-H	C46 H81 N1 O10 P1	CC=CCCCCCCCCCCCCCCC(=O)OC(COC(=O)CCCCCCCCCCCCCCC=CC=CC=CC)COP(=O)(O)OCC(C(=O)O)N	667919	1.07553e+06	1.24229e+06	1.76098e+06	1.76098e+06	746272	1.19994e+06	617287	755370	92.4193	70.2321	993502	1.89383e+06	1.63137e+06	2.31251e+06	1.27356e+06	2.04778e+06	814831	513263	0.82016	0.271018	NaN	NaN	NaN	318403	553265	484183	842236	842236	471025	817559	275823	479300	86.6272	86.6312	479266	832759	729228	1.26572e+06	708569	1.23256e+06	415185	721380	0.866294	0.866253	NaN	NaN	NaN	549865	934579	1.00476e+06	1.49999e+06	1.49999e+06	634091	914261	502335	555533	91.356	59.4421	613829	1.46092e+06	1.15948e+06	1.73754e+06	634091	1.73096e+06	556056	473431	0.905881	0.324064	NaN	NaN	NaN	75574.7	1.63137e+06	1.27356e+06	0.015184	729228	708569	47919.1	1.15948e+06	634091	0.0412077	1.1482e+06	902638	1.25295e+06	1.05656e+06	0.0352349	1.5008e+06	680380	0.0333871	1.68003e+06	1.04966e+06	0.0193345	1.30678e+06	4.36828	689027
PS(18:1_22:5)+H	PS(40:6)+H	1	836.544	10.2155	PS	diacyl	M+H	C46 H79 N1 O10 P1	CC=CCCCCCCCCCCCCCCC(=O)OC(COC(=O)CCCCCCCCCCC=CC=CC=CC=CC=CC)COP(=O)(O)OCC(C(=O)O)N	468429	1.88147e+06	906625	3.37841e+06	3.37841e+06	498663	2.266e+06	454068	1.72172e+06	96.9342	91.5092	689093	2.73888e+06	1.43971e+06	5.36489e+06	627564	2.85174e+06	721827	2.68423e+06	1.0475	0.980046	NaN	NaN	NaN	510132	2.41091e+06	813939	3.86993e+06	3.86993e+06	716458	3.36282e+06	444468	2.10325e+06	87.128	87.2388	735067	3.47105e+06	1.17974e+06	5.53901e+06	1.02546e+06	4.87413e+06	641243	3.02434e+06	0.87236	0.871305	NaN	NaN	NaN	0.00168198	0.100272	0.0024737	0.148611	0.148611	0.00225864	0.129361	0.00118992	0.0677424	70.7454	67.5588	0.00309486	0.181435	0.00623833	0.357294	0.00273265	0.164168	0.00297893	0.167893	0.962542	0.92536	NaN	NaN	NaN	0.00807205	627564	1.43971e+06	0.00962769	1.17974e+06	1.02546e+06	0.00623833	0.00273265	0.000313595	0.00679491	1.75828e+06	1.50751e+06	3.82624e+06	4.25845e+06	0.00709711	817599	594244	0.00776094	2.28401e+06	1.91725e+06	0.00704876	596158	0.0141111	1.15806e+06
PS(18:1_22:5)-H	PS(40:6)-H	-1	834.529	9.83642	PS	diacyl	M-H	C46 H77 N1 O10 P1	CC=CCCCCCCCCCCCCCCC(=O)OC(COC(=O)CCCCCCCCCCC=CC=CC=CC=CC=CC)COP(=O)(O)OCC(C(=O)O)N	1.1681e+06	5.25438e+06	1.28066e+06	9.4971e+06	9.4971e+06	1.12222e+06	3.31463e+06	98033.4	3.67879e+06	8.39258	70.0137	3.04735e+06	1.89202e+07	5.58067e+06	4.72281e+07	1.87964e+06	5.65664e+06	2.19615e+06	2.45315e+07	0.720674	1.29658	NaN	NaN	NaN	968828	4.55433e+06	1.0092e+06	8.74441e+06	8.74441e+06	978430	2.67768e+06	45935.7	3.63529e+06	4.74137	79.8205	2.66149e+06	1.72917e+07	5.13006e+06	4.44502e+07	1.43187e+06	4.1455e+06	2.13785e+06	2.3524e+07	0.803254	1.36042	NaN	NaN	NaN	33073	1.35854e+06	76662.3	3.11211e+06	3.11211e+06	21557.1	901653	39123.8	1.57561e+06	118.296	115.978	57994.9	2.40196e+06	96168.9	4.02239e+06	76662.3	3.11211e+06	50183	2.06902e+06	0.865301	0.861386	NaN	NaN	NaN	5.58067e+06	1.68175e+06	1.87964e+06	5.13006e+06	1.42254e+06	1.43187e+06	96168.9	1153.44	76662.3	6.22232e+06	2.54197e+06	2.03403e+06	3.35362e+06	3.73572e+06	7.22818e+06	1.9163e+06	1.24604e+06	9.13611e+06	2.59783e+06	2.38094e+06	9.70161e+06	1.06169e+06	6.31666e+06	1.34324e+06
PS(18:1_22:5)-H	PS(40:6)-H	-1	834.529	9.97929	PS	diacyl	M-H	C46 H77 N1 O10 P1	CC=CCCCCCCCCCCCCCCC(=O)OC(COC(=O)CCCCCCCCCCC=CC=CC=CC=CC=CC)COP(=O)(O)OCC(C(=O)O)N	795167	3.47789e+06	1.31045e+06	5.88038e+06	5.88038e+06	1.06483e+06	4.13961e+06	690788	2.79278e+06	86.8734	80.3011	1.1963e+06	5.61459e+06	1.81721e+06	7.72208e+06	1.72087e+06	7.06452e+06	993184	3.09832e+06	0.830212	0.551834	NaN	NaN	NaN	584029	2.13543e+06	954918	3.29927e+06	3.29927e+06	797166	3.10686e+06	511895	1.8517e+06	87.6489	86.713	881662	3.21301e+06	1.47838e+06	4.82826e+06	1.1666e+06	4.80995e+06	779283	2.78184e+06	0.883879	0.865805	NaN	NaN	NaN	63672.6	2.02021e+06	114142	3.11211e+06	3.11211e+06	76876.1	2.94853e+06	58205	1.75147e+06	91.413	86.6971	69531	2.17155e+06	131717	3.40254e+06	76876.1	3.11211e+06	66165	1.88621e+06	0.951589	0.868603	NaN	NaN	NaN	50820.4	1.72087e+06	1.81721e+06	12.2463	1.47838e+06	1.1666e+06	0.00379728	131717	76876.1	1511.57	2.62367e+06	1.31184e+06	1.92295e+06	2.52352e+06	135.759	1.76817e+06	931100	1504.37	2.37731e+06	1.85913e+06	1686.25	1.06446e+06	70.0702	1.064e+06
PS(18:1_26:8)-H	PS(44:9)-H	-1	884.545	10.303	PS	diacyl	M-H	C50 H79 N1 O10 P1	CC=CC=CC=CC=CC=CC=CC=CC=CCCCCCCCCC(=O)OC(COC(=O)CCCCCCCCCCCCCCC=CC)COP(=O)(O)OCC(C(=O)O)N	225244	2.01133e+06	460712	4.65923e+06	4.65923e+06	215019	1.37475e+06	230526	2.39396e+06	102.345	119.024	323983	2.82153e+06	605005	6.11848e+06	366945	2.34611e+06	304782	3.08682e+06	0.940733	1.09402	NaN	NaN	NaN	186432	1.33923e+06	299407	2.52032e+06	2.52032e+06	259891	1.49736e+06	162660	1.26758e+06	87.2486	94.6501	281288	2.03106e+06	463533	3.90189e+06	380333	2.19129e+06	247129	1.95587e+06	0.878562	0.962981	NaN	NaN	NaN	0.000592056	0.0367853	0.00177617	0.110356	0.110356	0	0	0.00102547	0.0637139	173.205	173.205	0.00264124	0.164104	0.00792371	0.492312	0	0	0.00457476	0.284236	1.73205	1.73205	NaN	NaN	NaN	0.0476978	605005	366945	0.00295874	463533	380333	0.00792371	0	0	0.00385315	490468	606744	119003	266960	0.0497187	336569	343619	0.0556238	328476	293381	0.00425634	190153	0.00433435	179658
PS(18:1_26:8)-H	PS(44:9)-H	-1	884.545	10.4496	PS	diacyl	M-H	C50 H79 N1 O10 P1	CC=CC=CC=CC=CC=CC=CC=CC=CCCCCCCCCC(=O)OC(COC(=O)CCCCCCCCCCCCCCC=CC)COP(=O)(O)OCC(C(=O)O)N	122128	846041	214849	1.36248e+06	1.36248e+06	151534	1.17564e+06	110402	738624	90.3987	87.3036	180247	1.28967e+06	282139	2.32517e+06	258603	1.54385e+06	156542	1.18324e+06	0.868483	0.917471	NaN	NaN	NaN	72377.7	904071	134373	1.57189e+06	1.57189e+06	82759.5	1.14033e+06	67785.7	812139	93.6555	89.8313	108257	1.35526e+06	196647	2.30035e+06	128126	1.76542e+06	99817.5	1.20378e+06	0.922038	0.888228	NaN	NaN	NaN	0.000592056	0.0367853	0.00177617	0.110356	0.110356	0	0	0.00102547	0.0637139	173.205	173.205	0.00264124	0.164104	0.00792371	0.492312	0	0	0.00457476	0.284236	1.73205	1.73205	NaN	NaN	NaN	0.0476978	282139	258603	0.00295874	128126	196647	0.00792371	0	0	0.00385315	259830	328487	62637	140169	0.0497187	412543	132711	0.0556238	126264	468673	0.00425634	66017.6	0.00433435	98955.1
PS(18:2_20:4)-H	PS(38:6)-H	-1	806.498	11.0592	PS	diacyl	M-H	C44 H73 N1 O10 P1	CC=CC=CCCCCCCCCCCCCC(=O)OC(COC(=O)CCCCCCCCCCC=CC=CC=CC=CC)COP(=O)(O)OCC(C(=O)O)N	426632	3.24356e+06	672177	5.20175e+06	5.20175e+06	607720	4.52892e+06	370877	2.82908e+06	86.9314	87.2214	639939	4.85328e+06	1.03712e+06	7.72891e+06	882700	6.83092e+06	559555	4.22697e+06	0.874389	0.870953	NaN	NaN	NaN	336804	2.29147e+06	576200	4.33182e+06	4.33182e+06	434211	2.5426e+06	300196	2.1768e+06	89.1309	94.9957	505155	3.42523e+06	843231	6.33933e+06	672233	3.93637e+06	445753	3.20042e+06	0.882409	0.934366	NaN	NaN	NaN	285709	1.42333e+06	350846	1.81933e+06	1.81933e+06	285709	1.42333e+06	92117.7	560033	32.2418	39.3466	312721	1.5634e+06	404869	2.09947e+06	312721	1.5634e+06	130318	758122	0.416723	0.484918	NaN	NaN	NaN	0.00518156	882700	1.03712e+06	0.0495169	672233	843231	NP	404869	220572	0.0494866	720597	743107	577924	712994	0.00421816	1.12427e+06	530975	0.0500154	994188	594792	0.0400931	1.39594e+06	0.00550225	1.22144e+06
PS(18:2_22:4)-H	PS(40:6)-H	-1	834.529	11.1146	PS	diacyl	M-H	C46 H77 N1 O10 P1	CC=CC=CCCCCCCCCCCCCC(=O)OC(COC(=O)CCCCCCCCCCCCC=CC=CC=CC=CC)COP(=O)(O)OCC(C(=O)O)N	792982	5.63519e+06	1.34675e+06	8.58525e+06	8.58525e+06	1.03219e+06	8.32033e+06	704523	4.88202e+06	88.8447	86.6344	1.21793e+06	8.52584e+06	2.29832e+06	1.46513e+07	1.35547e+06	1.09262e+07	1.15532e+06	7.61489e+06	0.94859	0.893154	NaN	NaN	NaN	774807	6.09817e+06	1.27318e+06	1.14847e+07	1.14847e+07	1.05124e+06	6.80978e+06	680117	5.77534e+06	87.7789	94.7061	1.16357e+06	9.11662e+06	1.86322e+06	1.68072e+07	1.62749e+06	1.05427e+07	1.01455e+06	8.49384e+06	0.871929	0.931688	NaN	NaN	NaN	53858.9	1.07509e+06	98804.8	1.79358e+06	1.79358e+06	62772	1.43168e+06	50001.8	948472	92.8384	88.2229	58930.2	1.14857e+06	114019	1.79358e+06	62772	1.65213e+06	57106.3	997200	0.96905	0.868212	NaN	NaN	NaN	0.031526	1.35547e+06	2.29832e+06	0.0698024	1.62749e+06	1.86322e+06	0.00379728	114019	62772	0.0447463	1.74972e+06	2.11783e+06	3.63044e+06	2.89014e+06	0.0573102	2.08762e+06	804082	3.59767	3.04971e+06	2.1062e+06	0.0457307	2.71293e+06	0.00200373	1.76615e+06
PS(18:2_22:5)-H	PS(40:7)-H	-1	832.513	9.56105	PS	diacyl	M-H	C46 H75 N1 O10 P1	CC=CC=CCCCCCCCCCCCCC(=O)OC(COC(=O)CCCCCCCCCCC=CC=CC=CC=CC=CC)COP(=O)(O)OCC(C(=O)O)N	75133.2	547768	90900.9	967030	967030	68078.9	366516	13680.4	364199	18.2082	66.4879	218264	1.93962e+06	452041	4.80894e+06	113350	528622	202811	2.48501e+06	0.929199	1.28118	NaN	NaN	NaN	83837.9	555353	106853	971142	971142	90053.7	434351	26671.5	370419	31.8132	66.6997	254165	1.99678e+06	543161	4.93658e+06	139418	672449	252041	2.55009e+06	0.991643	1.2771	NaN	NaN	NaN	43648.2	449914	85104.7	810010	810010	45839.9	539732	42594.7	412407	97.5863	91.6635	48016.3	491489	98209.1	934735	45839.9	539732	49140.7	469231	1.02342	0.954713	NaN	NaN	NaN	452041	89400.9	113350	543161	139418	79914.2	0.00209782	98209.1	45839.9	319008	162805	133182	212923	203074	5.59453e+06	120191	103172	704408	178346	158048	1.24581e+06	21797.6	393392	99335.1
PS(20:1_22:3)-H	PS(42:4)-H	-1	866.592	12.9382	PS	diacyl	M-H	C48 H85 N1 O10 P1	CC=CCCCCCCCCCCCCCCCCC(=O)OC(COC(=O)CCCCCCCCCCCCCCC=CC=CC=CC)COP(=O)(O)OCC(C(=O)O)N	322733	3.80523e+06	672851	7.79205e+06	7.79205e+06	295347	3.62363e+06	337260	3.8992e+06	104.501	102.47	462538	5.47215e+06	883584	1.02325e+07	504030	6.18397e+06	443251	5.15324e+06	0.958301	0.941722	NaN	NaN	NaN	325117	3.7183e+06	590320	6.82159e+06	6.82159e+06	385033	4.3333e+06	299686	3.45213e+06	92.1778	92.8416	486663	5.56388e+06	863893	9.98294e+06	596096	6.70869e+06	442221	5.08898e+06	0.90868	0.914646	NaN	NaN	NaN	324683	3.91805e+06	557967	6.16012e+06	6.16012e+06	416081	5.59401e+06	289995	3.40491e+06	89.3164	86.9033	346039	4.23422e+06	557967	7.10866e+06	480149	5.59401e+06	302194	3.74433e+06	0.873294	0.884302	NaN	NaN	NaN	0.0146586	883584	504030	0.0227752	596096	863893	0.0223207	480149	557967	0.0182559	460339	663072	472502	536850	0.0390502	379530	788652	0.000777304	485576	768972	0.00255738	939215	0.0178603	547181
PS(20:1_22:3)-H	PS(42:4)-H	-1	866.592	13.0855	PS	diacyl	M-H	C48 H85 N1 O10 P1	CC=CCCCCCCCCCCCCCCCCC(=O)OC(COC(=O)CCCCCCCCCCCCCCC=CC=CC=CC)COP(=O)(O)OCC(C(=O)O)N	766757	6.0231e+06	1.51275e+06	1.19596e+07	1.19596e+07	787519	6.10969e+06	756590	5.98027e+06	98.674	99.289	1.11017e+06	8.71064e+06	1.98654e+06	1.57053e+07	1.34396e+06	1.04266e+07	1.0137e+06	7.99203e+06	0.913103	0.917502	NaN	NaN	NaN	686510	5.07895e+06	1.08374e+06	9.70563e+06	9.70563e+06	975792	5.53121e+06	596980	4.8686e+06	86.9587	95.8584	1.03527e+06	7.58893e+06	1.67781e+06	1.42035e+07	1.42801e+06	8.56325e+06	905230	7.15172e+06	0.874389	0.942389	NaN	NaN	NaN	327400	3.00055e+06	544156	5.45554e+06	5.45554e+06	438043	3.54612e+06	288458	2.76838e+06	88.1057	92.2625	349883	3.18256e+06	544156	5.45554e+06	505493	4.09215e+06	303623	2.83923e+06	0.867786	0.892121	NaN	NaN	NaN	0.0146586	1.98654e+06	1.34396e+06	0.0227752	1.67781e+06	1.42801e+06	0.0223207	505493	544156	0.0182559	1.30382e+06	1.608e+06	1.26212e+06	1.83412e+06	0.0390502	951774	1.3949e+06	0.000777304	1.39044e+06	1.28367e+06	0.00255738	1.87028e+06	0.0178603	1.40958e+06
PS(20:2_20:3)-H	PS(40:5)-H	-1	836.545	12.0446	PS	diacyl	M-H	C46 H79 N1 O10 P1	CC=CC=CC=CCCCCCCCCCCCCC(=O)OC(COC(=O)CCCCCCCCCCCCCCC=CC=CC)COP(=O)(O)OCC(C(=O)O)N	3.52557e+06	2.07679e+07	5.59708e+06	3.52547e+07	3.52547e+07	4.97964e+06	2.70489e+07	3.0688e+06	1.84475e+07	87.0441	88.8272	5.28272e+06	3.08191e+07	8.49809e+06	4.62963e+07	7.35006e+06	4.61608e+07	4.61083e+06	2.66901e+07	0.872815	0.866023	NaN	NaN	NaN	3.48975e+06	2.02267e+07	5.53734e+06	3.11332e+07	3.11332e+07	4.906e+06	2.9218e+07	3.01633e+06	1.72587e+07	86.4341	85.3265	5.27686e+06	3.08764e+07	8.10353e+06	4.81995e+07	7.59533e+06	4.27586e+07	4.46305e+06	2.54385e+07	0.845778	0.82388	NaN	NaN	NaN	2.24817e+06	9.88138e+06	3.47742e+06	1.50222e+07	1.50222e+07	3.26709e+06	1.46219e+07	1.94981e+06	8.55986e+06	86.7288	86.6262	2.41586e+06	1.06319e+07	3.77016e+06	1.68734e+07	3.47742e+06	1.50222e+07	2.09731e+06	9.25387e+06	0.868142	0.87039	NaN	NaN	NaN	3.29504	7.35006e+06	8.49809e+06	131728	7.59533e+06	8.10353e+06	0.0032448	3.77016e+06	3.47742e+06	0.0222071	8.36896e+06	7.28754e+06	1.1047e+07	9.24692e+06	0.0431777	8.80573e+06	7.26907e+06	4.44448	1.1924e+07	8.79003e+06	0.0246586	1.2441e+07	0.0189238	1.00228e+07
PS(20:2_22:4)-H	PS(42:6)-H	-1	862.56	12.1906	PS	diacyl	M-H	C48 H81 N1 O10 P1	CC=CC=CCCCCCCCCCCCCCCC(=O)OC(COC(=O)CCCCCCCCCCCCC=CC=CC=CC=CC)COP(=O)(O)OCC(C(=O)O)N	4.10532e+06	3.40686e+07	7.63863e+06	6.42488e+07	6.42488e+07	4.67158e+06	3.77421e+07	3.84783e+06	3.21747e+07	93.7279	94.4409	6.39969e+06	5.34253e+07	1.30358e+07	1.09645e+08	6.1347e+06	4.95628e+07	6.50771e+06	5.43913e+07	1.01688	1.01808	NaN	NaN	NaN	3.22352e+06	2.86503e+07	5.20203e+06	5.0848e+07	5.0848e+07	4.46854e+06	3.51029e+07	2.81564e+06	2.60309e+07	87.3467	90.8572	4.86435e+06	4.3364e+07	8.05363e+06	7.87213e+07	6.53941e+06	5.13708e+07	4.28014e+06	3.99668e+07	0.879901	0.921657	NaN	NaN	NaN	1.73477e+06	1.08367e+07	3.0989e+06	1.80219e+07	1.80219e+07	2.09536e+06	1.41088e+07	1.57569e+06	9.26528e+06	90.8299	85.4994	1.9054e+06	1.21993e+07	3.57607e+06	2.07969e+07	2.09536e+06	1.41088e+07	1.77329e+06	9.6945e+06	0.930666	0.794679	NaN	NaN	NaN	28515.1	6.1347e+06	1.30358e+07	0.0292896	8.05363e+06	6.53941e+06	44777.9	3.57607e+06	2.09536e+06	64652.8	9.47492e+06	7.25565e+06	2.34588e+07	1.25337e+07	1981.43	9.39722e+06	6.10463e+06	82000	1.99578e+07	1.34686e+07	1327.92	1.10251e+07	54815.4	9.34978e+06
PS(20:3_20:4)-H	PS(40:7)-H	-1	832.513	11.0868	PS	diacyl	M-H	C46 H75 N1 O10 P1	CCCCCCC=CCC=CCC=CCC=CCCC(=O)OC(COC(=O)CCCCCCCCCCCCC=CC=CC=CC)COP(=O)(O)OCC(C(=O)O)N	2.64305e+06	1.91768e+07	4.88094e+06	3.58189e+07	3.58189e+07	3.04822e+06	2.17115e+07	2.46556e+06	1.80435e+07	93.2848	94.0901	4.11085e+06	2.98796e+07	8.32965e+06	6.11275e+07	4.0029e+06	2.85115e+07	4.16588e+06	3.05867e+07	1.01338	1.02366	NaN	NaN	NaN	2.66912e+06	1.63046e+07	4.19731e+06	2.74861e+07	2.74861e+07	3.81005e+06	2.14278e+07	2.31962e+06	1.44415e+07	86.9059	88.573	4.02464e+06	2.46371e+07	6.49815e+06	4.25532e+07	5.57575e+06	3.13581e+07	3.51582e+06	2.20584e+07	0.873574	0.895332	NaN	NaN	NaN	330027	2.34706e+06	642900	4.28419e+06	4.28419e+06	347180	2.757e+06	321793	2.17131e+06	97.5052	92.512	363025	2.56695e+06	741893	4.94386e+06	347180	2.757e+06	371200	2.4774e+06	1.02252	0.965115	NaN	NaN	NaN	0.0182844	4.0029e+06	8.32965e+06	0.022157	6.49815e+06	5.57575e+06	0.00209782	741893	347180	0.0282973	7.80415e+06	5.49354e+06	9.72016e+06	8.71689e+06	0.00641789	8.19367e+06	5.54216e+06	0.00623847	1.4639e+07	6.40792e+06	0.0214125	9.01085e+06	0.0262614	6.32287e+06
PS(20:3_22:6)-H	PS(42:9)-H	-1	856.513	10.078	PS	diacyl	M-H	C48 H75 N1 O10 P1	CC=CC=CC=CCCCCCCCCCCCCC(=O)OC(COC(=O)CCCCCCCCC=CC=CC=CC=CC=CC=CC)COP(=O)(O)OCC(C(=O)O)N	288919	2.357e+06	584969	4.17248e+06	4.17248e+06	281787	2.89854e+06	292549	2.1383e+06	101.257	90.7211	416356	3.47528e+06	768178	5.47928e+06	480889	4.94655e+06	388134	3.02144e+06	0.932216	0.86941	NaN	NaN	NaN	226271	1.79948e+06	511267	4.44917e+06	4.44917e+06	167546	949267	260643	2.34327e+06	115.191	130.219	335865	2.66023e+06	748205	6.51106e+06	259389	1.46963e+06	379920	3.41491e+06	1.13117	1.28369	NaN	NaN	NaN	5.08528	325.521	15.2463	975.948	975.948	0.00686366	0.458539	8.79967	563.286	173.042	173.041	5.87094	375.795	17.5939	1126.22	0.0120847	0.703317	10.1524	649.89	1.72926	1.72937	NaN	NaN	NaN	0.0256301	768178	480889	0.033434	259389	748205	0.0120847	17.5939	0.00686366	0.0449798	874063	1.31488e+06	376397	286600	0.0756549	709909	1.14104e+06	0.00503704	907996	303118	0.0349527	1.05494e+06	0.00197571	340587
PS(20:4_16:1)-H	PS(36:5)-H	-1	780.482	10.6345	PS	diacyl	M-H	C42 H71 N1 O10 P1	CC=CCCCCCCCCCCCCC(=O)OC(COC(=O)CCCCCCCCCCC=CC=CC=CC=CC)COP(=O)(O)OCC(C(=O)O)N	205038	703566	383384	1.38174e+06	1.38174e+06	231729	728960	193081	691219	94.1684	98.245	299640	1.0195e+06	503458	1.81449e+06	395462	1.24402e+06	265055	927847	0.884577	0.910096	NaN	NaN	NaN	127124	571755	195310	905689	905689	186061	809577	110189	497481	86.6789	87.0094	191292	859593	288054	1.32542e+06	285823	1.25336e+06	165668	745300	0.866045	0.867039	NaN	NaN	NaN	619126	1.83005e+06	1.09644e+06	3.12932e+06	3.12932e+06	760940	2.36083e+06	561808	1.63078e+06	90.742	89.1115	675403	1.99067e+06	1.26527e+06	3.61117e+06	760940	2.36083e+06	636956	1.83382e+06	0.943076	0.92121	NaN	NaN	NaN	0.0151816	503458	395462	0.00175795	288054	285823	0.0324186	1.26527e+06	760940	NP	450136	515340	635103	836821	0.039274	361197	445778	NP	504666	619595	NP	397605	0.00183104	275628
PS(20:4_18:0)+H	PS(38:4)+H	1	812.544	9.18184	PS	diacyl	M+H	C44 H79 N1 O10 P1	CCCCCCCCCCCCCCCCCC(=O)OC(COC(=O)CCCCCCCCCCC=CC=CC=CC=CC)COP(=O)(O)OCC(C(=O)O)N	3.73984e+06	2.69443e+07	1.11269e+07	8.04161e+07	8.04161e+07	56244.5	265469	6.39741e+06	4.63079e+07	171.061	171.865	1.14777e+07	8.28331e+07	3.43046e+07	2.47925e+08	70783.3	334091	1.97687e+07	1.42974e+08	1.72235	1.72604	NaN	NaN	NaN	3.77772e+06	2.54996e+07	1.13287e+07	7.64105e+07	7.64105e+07	4465.99	84439.3	6.5393e+06	4.40902e+07	173.102	172.905	1.0908e+07	7.36009e+07	3.27173e+07	2.20675e+08	6473.08	122388	1.88875e+07	1.2737e+08	1.73153	1.73055	NaN	NaN	NaN	212246	1.83037e+06	410662	4.66865e+06	4.66865e+06	136720	465192	173457	2.45862e+06	81.7244	134.324	456557	4.58486e+06	1.13424e+06	1.28947e+07	136720	465192	587199	7.19664e+06	1.28614	1.56965	NaN	NaN	NaN	3.43046e+07	70783.3	57740	3.27173e+07	6473.08	72.3015	1.13424e+06	98711	136720	2.52e+06	8702.65	10550.6	5915.7	0.0325643	2.17854e+07	54792.8	3207.67	4.31712e+07	86095.6	6.53129	2.4891e+07	0	4.89129e+06	21686.3
PS(20:4_18:1)+H	PS(38:5)+H	1	810.528	8.6968	PS	diacyl	M+H	C44 H77 N1 O10 P1	CC=CCCCCCCCCCCCCCCC(=O)OC(COC(=O)CCCCCCCCCCC=CC=CC=CC=CC)COP(=O)(O)OCC(C(=O)O)N	1.8044e+06	4.18189e+06	5.39304e+06	1.22625e+07	1.22625e+07	16787.2	164601	3.10786e+06	6.99801e+06	172.238	167.341	5.55112e+06	1.27337e+07	1.66269e+07	3.78054e+07	21126.6	207150	9.5919e+06	2.17128e+07	1.72792	1.70515	NaN	NaN	NaN	1.19543e+06	3.15755e+06	3.5863e+06	9.47266e+06	9.47266e+06	0	0	2.07055e+06	5.46905e+06	173.205	173.205	3.45243e+06	9.11907e+06	1.03573e+07	2.73572e+07	0	0	5.97979e+06	1.57947e+07	1.73205	1.73205	NaN	NaN	NaN	18796.2	675632	50290.3	1.97859e+06	1.97859e+06	5926.04	38294.6	27426	1.12848e+06	145.912	167.026	48539.9	1.83905e+06	138901	5.46483e+06	6546.4	42303.4	78319.9	3.14006e+06	1.61352	1.70744	NaN	NaN	NaN	1.66269e+07	21126.6	5345.96	1.03573e+07	0	0	138901	6546.4	172.254	1.80278e+07	0	0.000403686	6.1599	0	6.09337e+06	0.0191857	0	1.09228e+07	0.00316674	0.0159479	7.77428e+06	0	7.54492e+06	0.00366277
PS(20:4_18:1)-H	PS(38:5)-H	-1	808.513	8.6968	PS	diacyl	M-H	C44 H75 N1 O10 P1	CC=CCCCCCCCCCCCCCCC(=O)OC(COC(=O)CCCCCCCCCCC=CC=CC=CC=CC)COP(=O)(O)OCC(C(=O)O)N	564049	1.70273e+06	1.6794e+06	4.96681e+06	4.96681e+06	9876.89	85964.4	965925	2.82682e+06	171.248	166.016	2.78978e+06	8.3023e+06	8.35146e+06	2.46994e+07	12970.3	112888	4.81656e+06	1.42003e+07	1.7265	1.71041	NaN	NaN	NaN	325613	1.95366e+06	976838	5.86096e+06	5.86096e+06	0.00683178	0.489495	563977	3.38383e+06	173.205	173.205	1.65518e+06	9.93096e+06	4.96553e+06	2.97929e+07	0.0105768	0.757822	2.86685e+06	1.72009e+07	1.73205	1.73205	NaN	NaN	NaN	99724.3	356105	299173	1.06831e+06	1.06831e+06	0	0	172728	616791	173.205	173.205	444883	1.58863e+06	1.33465e+06	4.76589e+06	0	0	770561	2.75159e+06	1.73205	1.73205	NaN	NaN	NaN	8.35146e+06	12970.3	4904.65	4.96553e+06	0.0105768	0	1.33465e+06	0	0	5.33039e+06	0	0	0	0	7.07204e+06	2944.23	0	8.86229e+06	2962.3	0	7.00656e+06	0	6.90683e+06	1978.47
PS(20:4_20:4)-H	PS(40:8)-H	-1	830.498	10.4569	PS	diacyl	M-H	C46 H73 N1 O10 P1	CCCCCCC=CCC=CCC=CCC=CCCC(=O)OC(COC(=O)CCCCCCCCCCC=CC=CC=CC=CC)COP(=O)(O)OCC(C(=O)O)N	869158	5.73718e+06	1.36133e+06	1.23131e+07	1.23131e+07	1.24614e+06	4.89841e+06	754913	6.19927e+06	86.8557	108.054	1.30477e+06	8.17633e+06	2.12662e+06	1.61695e+07	1.7877e+06	8.35947e+06	1.1426e+06	8.08632e+06	0.87571	0.988991	NaN	NaN	NaN	869430	5.65634e+06	1.55818e+06	8.77784e+06	8.77784e+06	1.05012e+06	8.19119e+06	794647	4.90731e+06	91.3985	86.7577	1.31637e+06	8.50905e+06	2.41232e+06	1.28458e+07	1.53677e+06	1.26814e+07	1.22117e+06	7.36951e+06	0.927684	0.866079	NaN	NaN	NaN	191284	1.21526e+06	246342	1.31946e+06	1.31946e+06	191284	1.21526e+06	77863.3	147356	40.7055	12.1255	210250	1.31685e+06	284274	1.52263e+06	210250	1.31685e+06	104685	291019	0.497907	0.220997	NaN	NaN	NaN	0.00293059	1.7877e+06	2.12662e+06	0.0328162	2.41232e+06	1.53677e+06	NP	284274	136227	0.00408666	1.87122e+06	1.17593e+06	1.7655e+06	2.19268e+06	0.0676794	3.04474e+06	2.04685e+06	0.000334611	2.27229e+06	3.70847e+06	0.0250741	2.1322e+06	0.0505713	1.74654e+06
PS(20:4_22:4)+H	PS(42:8)+H	1	860.544	8.23881	PS	diacyl	M+H	C48 H79 N1 O10 P1	CCCCCCC=CCC=CCC=CCC=CCCC(=O)OC(COC(=O)CCCCCCCCCCCCC=CC=CC=CC=CC)COP(=O)(O)OCC(C(=O)O)N	62151.2	805143	141929	2.04967e+06	2.04967e+06	32658.7	241400	69867.9	1.07938e+06	112.416	134.06	165838	2.27349e+06	437572	6.31917e+06	41100.7	303801	235591	3.50407e+06	1.42061	1.54127	NaN	NaN	NaN	1.47794e+06	1.08989e+07	4.38989e+06	3.23621e+07	3.23621e+07	24808.9	173080	2.52183e+06	1.85877e+07	170.632	170.546	4.24709e+06	3.13148e+07	1.26781e+07	9.34623e+07	35508.9	250865	7.30145e+06	5.38213e+07	1.71916	1.71872	NaN	NaN	NaN	0	0	0	0	0	0	0	0	0	NaN	NaN	0	0	0	0	0	0	0	0	NaN	NaN	NaN	NaN	NaN	437572	41100.7	18842.3	1.26781e+07	27689.8	35508.9	NP	0	0	1.01825e+07	32260.1	48127.6	46900.6	58110.3	3.5784e+06	79272.4	51058.6	693882	54354.5	40961.1	460324	28353.7	9.17189e+06	26825.5
PS(20:4_22:4)+H	PS(42:8)+H	1	860.544	8.29361	PS	diacyl	M+H	C48 H79 N1 O10 P1	CCCCCCC=CCC=CCC=CCC=CCCC(=O)OC(COC(=O)CCCCCCCCCCCCC=CC=CC=CC=CC)COP(=O)(O)OCC(C(=O)O)N	1.35749e+06	1.0011e+07	4.0277e+06	2.96021e+07	2.96021e+07	32658.7	241400	2.31249e+06	1.69664e+07	170.35	169.477	4.15928e+06	3.06229e+07	1.24175e+07	9.12639e+07	41100.7	303801	7.15183e+06	5.25166e+07	1.71949	1.71495	NaN	NaN	NaN	1.47332e+06	9.52664e+06	4.37831e+06	2.8314e+07	2.8314e+07	27567.6	171615	2.51581e+06	1.62704e+07	170.758	170.788	4.23483e+06	2.7385e+07	1.26446e+07	8.17713e+07	39457.4	248742	7.28311e+06	4.70999e+07	1.71981	1.71992	NaN	NaN	NaN	0	0	0	0	0	0	0	0	0	NaN	NaN	0	0	0	0	0	0	0	0	NaN	NaN	NaN	NaN	NaN	1.24175e+07	41100.7	19256.2	1.26446e+07	20406	39457.4	NP	0	0	1.01825e+07	32260.1	50273.3	42811	58474.6	3.5784e+06	61739.9	51058.6	8.47677e+06	64993.7	51746.1	460324	28389	9.17189e+06	15362.6
PS(20:4_22:4)+H	PS(42:8)+H	1	860.544	8.39105	PS	diacyl	M+H	C48 H79 N1 O10 P1	CCCCCCC=CCC=CCC=CCC=CCCC(=O)OC(COC(=O)CCCCCCCCCCCCC=CC=CC=CC=CC)COP(=O)(O)OCC(C(=O)O)N	1.27602e+06	9.08612e+06	3.7976e+06	2.67859e+07	2.67859e+07	20887.7	282889	2.18376e+06	1.53285e+07	171.139	168.703	3.91652e+06	2.77462e+07	1.17081e+07	8.25816e+07	26287	356013	6.7477e+06	4.74888e+07	1.72288	1.71154	NaN	NaN	NaN	1.46812e+06	1.08791e+07	4.38075e+06	3.23621e+07	3.23621e+07	16183.7	173080	2.52242e+06	1.86049e+07	171.813	171.015	4.22859e+06	3.12864e+07	1.26517e+07	9.34623e+07	23456.9	250865	7.29461e+06	5.38459e+07	1.72507	1.72106	NaN	NaN	NaN	0	0	0	0	0	0	0	0	0	NaN	NaN	0	0	0	0	0	0	0	0	NaN	NaN	NaN	NaN	NaN	1.17081e+07	26287	15182.9	1.26517e+07	23456.9	10622.5	NP	0	0	7.11536e+06	20558.2	32890.6	11523.5	9821.67	3.68691e+06	54452.1	36358	8.01312e+06	16285	21384.2	5.10187e+06	5357.48	2.53556e+06	14935
PS(20:4_22:4)+H	PS(42:8)+H	1	860.544	8.48259	PS	diacyl	M+H	C48 H79 N1 O10 P1	CCCCCCC=CCC=CCC=CCC=CCCC(=O)OC(COC(=O)CCCCCCCCCCCCC=CC=CC=CC=CC)COP(=O)(O)OCC(C(=O)O)N	1.26444e+06	9.89557e+06	3.79095e+06	2.96021e+07	2.96021e+07	2339.78	82063	2.18802e+06	1.70664e+07	173.042	172.465	3.89687e+06	3.04571e+07	1.16876e+07	9.12639e+07	2944.59	103276	6.74697e+06	5.26603e+07	1.73138	1.729	NaN	NaN	NaN	1.4619e+06	1.08482e+07	4.38075e+06	3.23621e+07	3.23621e+07	2496.12	92039.5	2.5278e+06	1.86316e+07	172.911	171.749	4.21961e+06	3.12417e+07	1.26517e+07	9.34623e+07	3572.68	133404	7.30239e+06	5.38846e+07	1.73058	1.72477	NaN	NaN	NaN	0	0	0	0	0	0	0	0	0	NaN	NaN	0	0	0	0	0	0	0	0	NaN	NaN	NaN	NaN	NaN	1.16876e+07	2944.59	67.3482	1.26517e+07	3571.74	3572.68	NP	0	0	7.11536e+06	3276.92	8142.99	365.076	12.0874	3.61452e+06	18963.7	5827.99	8.05512e+06	22016.2	10557.2	5.05526e+06	216.972	2.53556e+06	8223.35
PS(20:4_22:5)+H	PS(42:9)+H	1	858.528	9.19991	PS	diacyl	M+H	C48 H77 N1 O10 P1	CCCCCCC=CCC=CCC=CCC=CCCC(=O)OC(COC(=O)CCCCCCCCCCC=CC=CC=CC=CC=CC)COP(=O)(O)OCC(C(=O)O)N	259339	1.25387e+06	375156	1.49796e+06	1.49796e+06	361591	1.2586e+06	188976	246485	72.8683	19.6579	392680	2.62725e+06	595746	4.61823e+06	455060	1.99865e+06	240405	1.76285e+06	0.612216	0.670987	NaN	NaN	NaN	236828	736784	458259	1.55585e+06	1.55585e+06	252226	654508	229517	781179	96.9129	106.025	341739	1.06395e+06	664208	2.25507e+06	361010	936795	332523	1.1329e+06	0.973032	1.0648	NaN	NaN	NaN	29175.7	186689	49388	191315	191315	29175.7	186689	28584.5	6541.79	97.9736	3.50411	29644.9	196219	49388	201122	29644.9	196219	27921	6934.85	0.941849	0.0353424	NaN	NaN	NaN	127233	455060	595746	0.00455774	664208	361010	NP	9901.74	49388	257605	750038	409988	31436	91010.1	1.54095e+06	470707	287508	533829	437779	331700	1.03497e+06	286164	65202.2	586267
PS(20:4_22:5)-H	PS(42:9)-H	-1	856.513	8.70696	PS	diacyl	M-H	C48 H75 N1 O10 P1	CCCCCCC=CCC=CCC=CCC=CCCC(=O)OC(COC(=O)CCCCCCCCCCC=CC=CC=CC=CC=CC)COP(=O)(O)OCC(C(=O)O)N	263318	807023	300039	938812	938812	285647	858444	51641.7	163674	19.6119	20.2812	632432	2.3176e+06	1.01581e+06	4.66861e+06	487476	1.46499e+06	335288	2.06148e+06	0.530157	0.889492	NaN	NaN	NaN	226208	734744	342903	951959	951959	207713	743219	108636	221573	48.0249	30.1565	495179	1.99892e+06	650690	3.77799e+06	530873	1.47379e+06	176092	1.58323e+06	0.355613	0.792044	NaN	NaN	NaN	6093.15	201498	13498.2	514502	514502	4781.3	89992.7	6844.03	274778	112.323	136.368	6338.56	206117	13498.2	514502	5517.53	103850	6786.42	272070	1.07066	1.31997	NaN	NaN	NaN	1.01581e+06	394009	487476	650690	530873	303974	0.0120847	5517.53	13498.2	1.14332e+06	594752	344841	79512.7	130937	2.51589e+06	439133	197423	1.09253e+06	288907	206594	1.71703e+06	205559	934698	469869
PS(20:4_22:5)-H	PS(42:9)-H	-1	856.513	8.82865	PS	diacyl	M-H	C48 H75 N1 O10 P1	CCCCCCC=CCC=CCC=CCC=CCCC(=O)OC(COC(=O)CCCCCCCCCCC=CC=CC=CC=CC=CC)COP(=O)(O)OCC(C(=O)O)N	97691.4	724580	100952	839986	839986	96457.9	694228	2851.25	103619	2.91863	14.3006	258501	1.84182e+06	479675	3.1803e+06	163258	1.43349e+06	192156	1.18816e+06	0.743348	0.645103	NaN	NaN	NaN	125628	861998	148296	1.2679e+06	1.2679e+06	128006	743219	23945.3	361459	19.0604	41.9327	342491	2.19407e+06	650690	3.77799e+06	229587	1.96293e+06	270068	1.48193e+06	0.788541	0.675425	NaN	NaN	NaN	15.1571	1033.51	43.8814	3010.03	3010.03	1.58709	90.3538	24.8886	1712.31	164.205	165.678	17.4125	1188.19	50.6382	3473.51	1.58709	90.3538	28.7851	1979.65	1.65313	1.66611	NaN	NaN	NaN	479675	132569	163258	650690	229587	147196	0.0120847	50.6382	1.58709	403436	182252	163456	56067.7	78081.6	482679	183405	116410	397650	90785.3	113487	631793	75772.6	370394	323647
PS(20:4_22:5)-H	PS(42:9)-H	-1	856.513	9.862	PS	diacyl	M-H	C48 H75 N1 O10 P1	CCCCCCC=CCC=CCC=CCC=CCCC(=O)OC(COC(=O)CCCCCCCCCCC=CC=CC=CC=CC=CC)COP(=O)(O)OCC(C(=O)O)N	340851	1.52565e+06	582502	2.35336e+06	2.35336e+06	440050	2.22358e+06	303657	1.32284e+06	89.088	86.7069	523983	2.29504e+06	994079	3.79469e+06	577871	3.09043e+06	499225	2.01851e+06	0.95275	0.879511	NaN	NaN	NaN	316143	1.41311e+06	522940	2.41069e+06	2.41069e+06	425488	1.82865e+06	278090	1.25792e+06	87.9633	89.0175	474672	2.13609e+06	765287	3.73217e+06	658728	2.67611e+06	414516	1.92379e+06	0.873269	0.900613	NaN	NaN	NaN	7527.67	196492	22583	589476	589476	0.00686366	0.458539	13038.3	340334	173.205	173.205	8686.78	226748	26060.3	680243	0.0120847	0.703317	15045.9	392738	1.73205	1.73205	NaN	NaN	NaN	0.0256301	577871	994079	0.033434	658728	765287	0.0120847	26060.3	0.00686366	0.0449798	920373	620627	1.00045e+06	1.37489e+06	0.0756549	877751	849225	0.00503704	1.07582e+06	860807	0.0349527	547649	0.00197571	588861
PS(20:4_22:5)-H	PS(42:9)-H	-1	856.513	9.98683	PS	diacyl	M-H	C48 H75 N1 O10 P1	CCCCCCC=CCC=CCC=CCC=CCCC(=O)OC(COC(=O)CCCCCCCCCCC=CC=CC=CC=CC=CC)COP(=O)(O)OCC(C(=O)O)N	135967	1.77241e+06	300627	2.89854e+06	2.89854e+06	107275	2.4187e+06	152353	1.55359e+06	112.051	87.654	192618	2.70759e+06	394782	4.94655e+06	183073	3.17622e+06	197564	2.50635e+06	1.02568	0.925676	NaN	NaN	NaN	179745	2.06436e+06	356630	3.10111e+06	3.10111e+06	182606	3.09198e+06	178332	1.7878e+06	99.2137	86.6028	268203	3.10839e+06	521904	4.78691e+06	282705	4.53827e+06	261254	2.69481e+06	0.97409	0.866948	NaN	NaN	NaN	0.360533	21.7957	1.07203	64.771	64.771	0.00686366	0.458539	0.616174	37.218	170.907	170.758	0.418681	25.3021	1.2371	74.7444	0.0120847	0.703317	0.708772	42.8185	1.69287	1.69229	NaN	NaN	NaN	0.0256301	394782	183073	0.033434	282705	521904	0.0120847	1.2371	0.00686366	0.0449798	101456	453623	405973	232505	0.0756549	169495	754139	0.00503704	884255	272914	0.0349527	293807	0.00197571	300656
PS(20:4_22:5)-H	PS(42:9)-H	-1	856.513	10.204	PS	diacyl	M-H	C48 H75 N1 O10 P1	CCCCCCC=CCC=CCC=CCC=CCCC(=O)OC(COC(=O)CCCCCCCCCCC=CC=CC=CC=CC=CC)COP(=O)(O)OCC(C(=O)O)N	414268	2.52639e+06	881331	5.17295e+06	5.17295e+06	361473	2.40623e+06	443031	2.58857e+06	106.943	102.461	591413	3.63316e+06	1.15736e+06	6.79309e+06	616878	4.1064e+06	579100	3.42118e+06	0.979181	0.941653	NaN	NaN	NaN	216983	2.51371e+06	443869	4.44917e+06	4.44917e+06	207080	3.09198e+06	222100	2.28025e+06	102.358	90.7125	323389	3.76599e+06	649573	6.51106e+06	320595	4.78691e+06	324796	3.37345e+06	1.00435	0.895767	NaN	NaN	NaN	0.00495798	0.336334	0.00686366	0.458539	0.458539	0.00530141	0.392809	0.00209857	0.158193	42.3272	47.0344	0.00835534	0.538383	0.0120847	0.703317	0.00686366	0.458539	0.00325114	0.142861	0.389109	0.265352	NaN	NaN	NaN	0.0256301	1.15736e+06	616878	0.033434	320595	649573	0.0120847	0.00611772	0.00686366	0.0449798	650521	1.49114e+06	826087	539130	0.0756549	771345	953737	0.00503704	536255	859555	0.0349527	693402	0.00197571	218408
PS(20:5_18:0)+H	PS(38:5)+H	1	810.528	8.67497	PS	diacyl	M+H	C44 H77 N1 O10 P1	CCCCCCCCCCCCCCCCCC(=O)OC(COC(=O)CCCCCCCCC=CC=CC=CC=CC=CC)COP(=O)(O)OCC(C(=O)O)N	1.8044e+06	4.18189e+06	5.39304e+06	1.22625e+07	1.22625e+07	16787.2	164601	3.10786e+06	6.99801e+06	172.238	167.341	5.55112e+06	1.27337e+07	1.66269e+07	3.78054e+07	21126.6	207150	9.5919e+06	2.17128e+07	1.72792	1.70515	NaN	NaN	NaN	1.19543e+06	3.15755e+06	3.5863e+06	9.47266e+06	9.47266e+06	0	0	2.07055e+06	5.46905e+06	173.205	173.205	3.45243e+06	9.11907e+06	1.03573e+07	2.73572e+07	0	0	5.97979e+06	1.57947e+07	1.73205	1.73205	NaN	NaN	NaN	18796.2	675632	50290.3	1.97859e+06	1.97859e+06	5926.04	38294.6	27426	1.12848e+06	145.912	167.026	48539.9	1.83905e+06	138901	5.46483e+06	6546.4	42303.4	78319.9	3.14006e+06	1.61352	1.70744	NaN	NaN	NaN	1.66269e+07	21126.6	5345.96	1.03573e+07	0	0	138901	6546.4	172.254	1.80278e+07	0	0.000403686	6.1599	0	6.09337e+06	0.0191857	0	1.09228e+07	0.00316674	0.0159479	7.77428e+06	0	7.54492e+06	0.00366277
PS(20:5_18:0)-H	PS(38:5)-H	-1	808.513	8.67497	PS	diacyl	M-H	C44 H75 N1 O10 P1	CC=CCCCCCCCCCCCCCCC(=O)OC(COC(=O)CCCCCCCCCCC=CC=CC=CC=CC)COP(=O)(O)OCC(C(=O)O)N	564049	1.70273e+06	1.6794e+06	4.96681e+06	4.96681e+06	9876.89	85964.4	965925	2.82682e+06	171.248	166.016	2.78978e+06	8.3023e+06	8.35146e+06	2.46994e+07	12970.3	112888	4.81656e+06	1.42003e+07	1.7265	1.71041	NaN	NaN	NaN	325613	1.95366e+06	976838	5.86096e+06	5.86096e+06	0.00683178	0.489495	563977	3.38383e+06	173.205	173.205	1.65518e+06	9.93096e+06	4.96553e+06	2.97929e+07	0.0105768	0.757822	2.86685e+06	1.72009e+07	1.73205	1.73205	NaN	NaN	NaN	99724.3	356105	299173	1.06831e+06	1.06831e+06	0	0	172728	616791	173.205	173.205	444883	1.58863e+06	1.33465e+06	4.76589e+06	0	0	770561	2.75159e+06	1.73205	1.73205	NaN	NaN	NaN	8.35146e+06	12970.3	4904.65	4.96553e+06	0.0105768	0	1.33465e+06	0	0	5.33039e+06	0	0	0	0	7.07204e+06	2944.23	0	8.86229e+06	2962.3	0	7.00656e+06	0	6.90683e+06	1978.47
PS(21:4_22:5)-H	PS(43:9)-H	-1	870.529	8.04393	PS	diacyl	M-H	C49 H77 N1 O10 P1	CC=CC=CC=CC=CCCCCCCCCCCCC(=O)OC(COC(=O)CCCCCCCCCCC=CC=CC=CC=CC=CC)COP(=O)(O)OCC(C(=O)O)N	74683.3	466765	223982	1.39599e+06	1.39599e+06	44.9585	2879.75	129296	804733	173.126	172.406	371312	2.31611e+06	1.11384e+06	6.94212e+06	59.0392	3781.67	643046	4.00624e+06	1.73182	1.72973	NaN	NaN	NaN	200660	1.37271e+06	586881	3.96838e+06	3.96838e+06	8975.35	76802.6	334480	2.24791e+06	166.69	163.757	1.00204e+06	6.79924e+06	2.98327e+06	2.01724e+07	13895.4	112958	1.7158e+06	1.15815e+07	1.7123	1.70335	NaN	NaN	NaN	NaN	NaN	NaN	NaN	NaN	NaN	NaN	NaN	NaN	NaN	NaN	NaN	NaN	NaN	NaN	NaN	NaN	NaN	NaN	NaN	NaN	NaN	NaN	NaN	1.11384e+06	59.0392	39.6333	2.98327e+06	13895.4	8962.07	NP	NP	NP	1.23645e+06	1848.89	1509.33	NP	3599.57	NP	2862.57	6373.23	1.37994e+06	0.269013	29.8751	756720	15313.9	1.94417e+06	2613.24
PS(21:4_22:5)-H	PS(43:9)-H	-1	870.529	9.24178	PS	diacyl	M-H	C49 H77 N1 O10 P1	CC=CC=CC=CC=CCCCCCCCCCCCC(=O)OC(COC(=O)CCCCCCCCCCC=CC=CC=CC=CC=CC)COP(=O)(O)OCC(C(=O)O)N	243855	627187	435376	1.01379e+06	1.01379e+06	296188	867771	222356	548045	91.1838	87.3814	359066	937405	571734	1.48091e+06	505465	1.3313e+06	312721	815255	0.870928	0.869694	NaN	NaN	NaN	419457	1.06278e+06	802389	2.00437e+06	2.00437e+06	455984	1.18397e+06	402439	1.00766e+06	95.9429	94.8142	636512	1.61192e+06	1.24223e+06	3.1031e+06	667302	1.73265e+06	621689	1.55507e+06	0.976713	0.964732	NaN	NaN	NaN	NaN	NaN	NaN	NaN	NaN	NaN	NaN	NaN	NaN	NaN	NaN	NaN	NaN	NaN	NaN	NaN	NaN	NaN	NaN	NaN	NaN	NaN	NaN	NaN	0.00167202	571734	505465	0.0133191	1.24223e+06	667302	NP	NP	NP	0.000117973	514682	510035	NP	0.000116668	NP	594405	485664	81946.6	135504	119926	0.0221989	482257	0.0190099	879397
PS(22:3_20:4)+H	PS(42:7)+H	1	862.559	8.87515	PS	diacyl	M+H	C48 H81 N1 O10 P1	CCCCCCC=CCC=CCC=CCC=CCCC(=O)OC(COC(=O)CCCCCCCCCCCCCCC=CC=CC=CC)COP(=O)(O)OCC(C(=O)O)N	1.01302e+06	7.92502e+06	2.94355e+06	2.31744e+07	2.31744e+07	60407.1	353347	1.67194e+06	1.32065e+07	165.045	166.643	3.06894e+06	2.40949e+07	9.07504e+06	7.14473e+07	76022	444685	5.20145e+06	4.10084e+07	1.69487	1.70195	NaN	NaN	NaN	1.11512e+06	8.51459e+06	3.31483e+06	2.52e+07	2.52e+07	15483.8	177160	1.90501e+06	1.445e+07	170.835	169.709	3.20575e+06	2.44244e+07	9.5733e+06	7.27781e+07	22161.9	253568	5.51446e+06	4.18756e+07	1.72018	1.7145	NaN	NaN	NaN	38538.2	897136	92641.8	2.44818e+06	2.44818e+06	12318.8	162729	46862.4	1.34387e+06	121.6	149.796	93321.1	2.3407e+06	255875	6.76183e+06	12318.8	179764	140776	3.82913e+06	1.50851	1.63589	NaN	NaN	NaN	9.07504e+06	76022	55746.1	9.5733e+06	21782.9	22161.9	255875	11769.4	12318.8	8.82108e+06	34495.4	20053.1	67403.4	18614.1	2.61082e+06	93886.2	45344.5	7.04807e+06	61419.3	62763.4	2775.69	3642.09	508535	37726.7
PS(22:3_20:4)-H	PS(42:7)-H	-1	860.545	8.87515	PS	diacyl	M-H	C48 H79 N1 O10 P1	CCCCCCC=CCC=CCC=CCC=CCCC(=O)OC(COC(=O)CCCCCCCCCCCCCCC=CC=CC=CC)COP(=O)(O)OCC(C(=O)O)N	267857	1.86273e+06	787913	5.41909e+06	5.41909e+06	13167.2	91030.2	450414	3.0799e+06	168.155	165.343	1.31325e+06	9.06881e+06	3.91821e+06	2.69486e+07	17291.1	155349	2.25597e+06	1.54843e+07	1.71785	1.70743	NaN	NaN	NaN	309080	2.2523e+06	912533	6.45918e+06	6.45918e+06	11012.3	171371	522619	3.64333e+06	169.088	161.76	1.5535e+06	1.10934e+07	4.63866e+06	3.28338e+07	16115.7	250790	2.67183e+06	1.88277e+07	1.71988	1.6972	NaN	NaN	NaN	7171.31	278740	21447.3	831795	831795	66.5938	4424.9	12363.4	478965	172.402	171.832	31918.7	1.23862e+06	95679.3	3.71074e+06	76.8479	5106.24	55218.3	2.14093e+06	1.72997	1.72848	NaN	NaN	NaN	3.91821e+06	17291.1	4249.7	4.63866e+06	5720.05	16115.7	95679.3	76.8479	0	4.71311e+06	58.1505	3121.59	4144.85	4695	2.65609e+06	47732.8	3835.18	3.20954e+06	37442	7867.29	2.12089e+06	0	3.80303e+06	13766.9
PS(22:3_20:4)-H	PS(42:7)-H	-1	860.545	10.1187	PS	diacyl	M-H	C48 H79 N1 O10 P1	CCCCCCC=CCC=CCC=CCC=CCCC(=O)OC(COC(=O)CCCCCCCCCCCCCCC=CC=CC=CC)COP(=O)(O)OCC(C(=O)O)N	879076	3.22835e+06	1.28733e+06	3.82776e+06	3.82776e+06	1.02889e+06	3.07801e+06	500280	540175	56.9098	16.7322	1.6809e+06	8.35874e+06	1.75588e+06	1.53066e+07	1.69052e+06	5.0266e+06	80210.8	6.01871e+06	0.0477188	0.720049	NaN	NaN	NaN	744675	2.39848e+06	1.07613e+06	2.54872e+06	2.54872e+06	914831	2.47971e+06	441835	203400	59.3326	8.48038	1.41346e+06	6.19676e+06	1.66604e+06	1.10156e+07	1.33879e+06	3.94585e+06	224752	4.1762e+06	0.159008	0.673933	NaN	NaN	NaN	12891.1	531508	38673.2	1.59452e+06	1.59452e+06	0.00198118	0.134494	22328	920599	173.205	173.205	12891.1	531508	38673.2	1.59452e+06	0.00417773	0.246682	22328	920599	1.73205	1.73205	NaN	NaN	NaN	1.59632e+06	1.69052e+06	1.75588e+06	1.23554e+06	1.66604e+06	1.33879e+06	0.00417773	0.00228624	38673.2	1.53765e+06	2.19221e+06	1.82257e+06	1.0488e+06	1.08519e+06	3.97461e+06	1.57431e+06	1.21317e+06	2.35742e+06	1.31115e+06	1.21413e+06	2.56247e+06	1.25979e+06	1.95267e+06	1.5373e+06
PS(22:3_20:4)-H	PS(42:7)-H	-1	860.545	10.1772	PS	diacyl	M-H	C48 H79 N1 O10 P1	CCCCCCC=CCC=CCC=CCC=CCCC(=O)OC(COC(=O)CCCCCCCCCCCCCCC=CC=CC=CC)COP(=O)(O)OCC(C(=O)O)N	825445	3.22835e+06	1.28733e+06	3.82776e+06	3.82776e+06	899457	3.07801e+06	502991	540175	60.9358	16.7322	1.55513e+06	8.35874e+06	1.69052e+06	1.53066e+07	1.53498e+06	5.0266e+06	126520	6.01871e+06	0.0813562	0.720049	NaN	NaN	NaN	578264	2.39848e+06	824048	2.54872e+06	2.54872e+06	703505	2.47971e+06	326920	203400	56.5347	8.48038	1.11959e+06	6.19676e+06	1.27577e+06	1.10156e+07	1.05346e+06	3.94585e+06	135784	4.1762e+06	0.12128	0.673933	NaN	NaN	NaN	12891.1	531508	38673.2	1.59452e+06	1.59452e+06	0.00198118	0.134494	22328	920599	173.205	173.205	12891.1	531508	38673.2	1.59452e+06	0.00417773	0.246682	22328	920599	1.73205	1.73205	NaN	NaN	NaN	1.43989e+06	1.69052e+06	1.53498e+06	1.05346e+06	1.27577e+06	1.02953e+06	0.00417773	0.00228624	38673.2	1.37879e+06	1.66254e+06	1.50254e+06	1.0488e+06	795084	2.62314e+06	1.57431e+06	869668	2.07835e+06	1.31115e+06	1.21413e+06	2.11414e+06	1.25979e+06	1.48819e+06	1.16741e+06
PS(22:3_21:4)-H	PS(43:7)-H	-1	874.56	9.13243	PS	diacyl	M-H	C49 H81 N1 O10 P1	CC=CC=CC=CC=CCCCCCCCCCCCC(=O)OC(COC(=O)CCCCCCCCCCCCCCC=CC=CC=CC)COP(=O)(O)OCC(C(=O)O)N	10137.3	278632	18133.8	661049	661049	12143.2	166588	9165.59	340513	90.4147	122.209	37025.9	1.19416e+06	90177.5	3.28733e+06	20723.1	284293	47163	1.81789e+06	1.27378	1.52232	NaN	NaN	NaN	381387	3.12092e+06	1.12099e+06	8.94035e+06	8.94035e+06	13084.6	231296	640518	5.03981e+06	167.944	161.485	1.91102e+06	1.53613e+07	5.69831e+06	4.54463e+07	19148.5	358085	3.27989e+06	2.60543e+07	1.7163	1.6961	NaN	NaN	NaN	50.1931	3548.9	98.6133	6990.68	6990.68	50.1931	3548.9	68.4765	4867.41	136.426	137.153	57.7853	4087.11	113.798	8067.1	57.7853	4087.11	79.2136	5628.56	1.37083	1.37715	NaN	NaN	NaN	90177.5	177.115	20723.1	5.69831e+06	15614.3	19148.5	NP	113.798	1.77283	2.67429e+06	11115.1	11322.8	4215.62	63.3419	0.00259898	30135.8	3515.78	1.98659e+06	9212.03	19493.7	908144	5533.68	5.7326e+06	39457.2
PS(22:3_21:4)-H	PS(43:7)-H	-1	874.56	10.5539	PS	diacyl	M-H	C49 H81 N1 O10 P1	CC=CC=CC=CC=CCCCCCCCCCCCC(=O)OC(COC(=O)CCCCCCCCCCCCCCC=CC=CC=CC)COP(=O)(O)OCC(C(=O)O)N	659870	2.12293e+06	1.32313e+06	4.06311e+06	4.06311e+06	656475	2.30569e+06	661574	2.03771e+06	100.258	95.9857	952618	3.09016e+06	1.73753e+06	5.33566e+06	1.12032e+06	3.93481e+06	880823	2.7663e+06	0.924634	0.895196	NaN	NaN	NaN	781180	2.70483e+06	1.23844e+06	4.12613e+06	4.12613e+06	1.1051e+06	3.98821e+06	679797	2.34334e+06	87.0219	86.6356	1.17442e+06	4.07115e+06	1.81238e+06	6.17443e+06	1.71088e+06	6.03831e+06	1.01834e+06	3.52577e+06	0.867095	0.866037	NaN	NaN	NaN	0.000411112	0.0255869	0.000629533	0.0389272	0.0389272	0.000411112	0.0255869	0.000308895	0.018866	75.1364	73.7328	0.000425947	0.0265298	0.000629533	0.0389272	0.000425947	0.0265298	0.000287915	0.0175326	0.67594	0.660862	NaN	NaN	NaN	0.00360184	1.73753e+06	1.12032e+06	10.3985	1.71088e+06	1.81238e+06	NP	0.000222361	0.000629533	242.557	1.07823e+06	1.64599e+06	68.1378	29646.8	0.00259898	1.36268e+06	1.37076e+06	0.0181941	266068	220932	0.0480021	1.75798e+06	0.0539773	1.7043e+06
PS(22:3_22:3)-H	PS(44:6)-H	-1	890.592	12.6889	PS	diacyl	M-H	C50 H85 N1 O10 P1	CC=CC=CC=CCCCCCCCCCCCCCCC(=O)OC(COC(=O)CCCCCCCCCCCCCCC=CC=CC=CC)COP(=O)(O)OCC(C(=O)O)N	481878	3.71503e+06	978996	7.82804e+06	7.82804e+06	466637	3.31704e+06	489676	3.92917e+06	101.618	105.764	693987	5.3135e+06	1.28561e+06	1.02797e+07	796348	5.66076e+06	648890	5.14866e+06	0.935018	0.968977	NaN	NaN	NaN	469360	3.48373e+06	981426	7.13448e+06	7.13448e+06	426653	3.3167e+06	492105	3.57017e+06	104.846	102.481	698928	5.19188e+06	1.43625e+06	1.04408e+07	660532	5.13481e+06	718895	5.22065e+06	1.02857	1.00554	NaN	NaN	NaN	493824	2.89809e+06	790265	5.04482e+06	5.04482e+06	691206	3.64945e+06	430522	2.60499e+06	87.1814	89.8864	534385	3.15702e+06	911950	5.82162e+06	691206	3.64945e+06	475771	2.94188e+06	0.890314	0.931854	NaN	NaN	NaN	0.0184457	1.28561e+06	796348	0.0322259	660532	1.43625e+06	0.00192249	911950	691206	0.0357874	672681	1.08877e+06	718088	557221	0.0567761	650334	888320	0.031204	804007	1.08377e+06	0.0349892	1.81968e+06	0.00189055	926309
PS(22:3_23:5)-H	PS(45:8)-H	-1	900.576	10.6375	PS	diacyl	M-H	C51 H83 N1 O10 P1	CC=CC=CC=CCCCCCCCCCCCCCCC(=O)OC(COC(=O)CCCCCCCCCCCC=CC=CC=CC=CC=CC)COP(=O)(O)OCC(C(=O)O)N	401821	1.49105e+06	695346	2.88022e+06	2.88022e+06	510118	1.59292e+06	360101	1.44281e+06	89.6172	96.765	594559	2.1669e+06	913125	3.78229e+06	870551	2.71842e+06	515343	1.95053e+06	0.866765	0.900144	NaN	NaN	NaN	497157	1.71623e+06	754592	2.73358e+06	2.73358e+06	736880	2.41512e+06	430642	1.49481e+06	86.6209	87.0981	748870	2.57981e+06	1.16824e+06	4.00041e+06	1.07837e+06	3.73902e+06	650095	2.238e+06	0.868101	0.867506	NaN	NaN	NaN	NaN	NaN	NaN	NaN	NaN	NaN	NaN	NaN	NaN	NaN	NaN	NaN	NaN	NaN	NaN	NaN	NaN	NaN	NaN	NaN	NaN	NaN	NaN	NaN	0.0367464	913125	870551	0.00392144	1.16824e+06	1.07837e+06	NP	NP	NP	0.052458	609055	934616	0.00854022	9593.88	0.00472538	877909	788426	0.0536416	111543	83668.9	0.0456021	1.03632e+06	0.00246418	946311
PS(22:4_18:0)+H	PS(40:4)+H	1	840.575	18.9919	PS	diacyl	M+H	C46 H83 N1 O10 P1	CCCCCCCCCCCCCCCCCC(=O)OC(COC(=O)CCCCCCCCCCCCC=CC=CC=CC=CC)COP(=O)(O)OCC(C(=O)O)N	809743	1.36643e+06	1.48841e+06	2.46495e+06	2.46495e+06	922879	1.53096e+06	741732	1.18935e+06	91.6009	87.0411	1.13133e+06	1.95066e+06	1.87315e+06	3.10212e+06	1.46553e+06	2.43116e+06	953884	1.45259e+06	0.843152	0.744664	NaN	NaN	NaN	416900	762497	622461	1.19119e+06	1.19119e+06	603103	989405	339416	576663	81.4143	75.6282	612555	1.14924e+06	890926	1.70495e+06	874148	1.43406e+06	467697	740412	0.763519	0.644261	NaN	NaN	NaN	876833	1.67295e+06	1.4935e+06	2.66821e+06	2.66821e+06	983664	1.81861e+06	676440	1.07552e+06	77.1458	64.289	1.01901e+06	2.07852e+06	1.64984e+06	2.94752e+06	983664	1.81861e+06	613931	772566	0.602481	0.371691	NaN	NaN	NaN	55316.7	1.87315e+06	1.46553e+06	72591.7	874148	890926	423508	1.64984e+06	983664	63322	1.3047e+06	1.13292e+06	1.38078e+06	1.14579e+06	13000.4	1.63766e+06	783527	50035.4	1.84211e+06	1.0981e+06	20508.8	1.39092e+06	36429.2	932327
PS(22:4_18:0)+H	PS(40:4)+H	1	840.575	19.0072	PS	diacyl	M+H	C46 H83 N1 O10 P1	CCCCCCCCCCCCCCCCCC(=O)OC(COC(=O)CCCCCCCCCCCCC=CC=CC=CC=CC)COP(=O)(O)OCC(C(=O)O)N	809743	1.36643e+06	1.48841e+06	2.46495e+06	2.46495e+06	922879	1.53096e+06	741732	1.18935e+06	91.6009	87.0411	1.13133e+06	1.95066e+06	1.87315e+06	3.10212e+06	1.46553e+06	2.43116e+06	953884	1.45259e+06	0.843152	0.744664	NaN	NaN	NaN	416900	762497	622461	1.19119e+06	1.19119e+06	603103	989405	339416	576663	81.4143	75.6282	612555	1.14924e+06	890926	1.70495e+06	874148	1.43406e+06	467697	740412	0.763519	0.644261	NaN	NaN	NaN	876833	1.67295e+06	1.4935e+06	2.66821e+06	2.66821e+06	983664	1.81861e+06	676440	1.07552e+06	77.1458	64.289	1.01901e+06	2.07852e+06	1.64984e+06	2.94752e+06	983664	1.81861e+06	613931	772566	0.602481	0.371691	NaN	NaN	NaN	55316.7	1.87315e+06	1.46553e+06	72591.7	874148	890926	423508	1.64984e+06	983664	63322	1.3047e+06	1.13292e+06	1.38078e+06	1.14579e+06	13000.4	1.63766e+06	783527	50035.4	1.84211e+06	1.0981e+06	20508.8	1.39092e+06	36429.2	932327
PS(22:4_22:5)+H	PS(44:9)+H	1	886.559	8.10297	PS	diacyl	M+H	C50 H81 N1 O10 P1	CC=CC=CC=CC=CC=CCCCCCCCCCCC(=O)OC(COC(=O)CCCCCCCCCCCCC=CC=CC=CC=CC)COP(=O)(O)OCC(C(=O)O)N	1.12294e+06	1.39146e+07	3.31685e+06	4.12982e+07	4.12982e+07	28759.2	269387	1.89999e+06	2.37149e+07	169.197	170.432	3.433e+06	4.26474e+07	1.02259e+07	1.27323e+08	36866.7	339021	5.88286e+06	7.33315e+07	1.71362	1.71948	NaN	NaN	NaN	1.7814e+06	1.4249e+07	5.25372e+06	4.2088e+07	4.2088e+07	47783.6	334283	3.00712e+06	2.41093e+07	168.807	169.2	5.10106e+06	4.08333e+07	1.51728e+07	1.21551e+08	69258.4	484516	8.72241e+06	6.99034e+07	1.70992	1.71192	NaN	NaN	NaN	54644.9	1.29309e+06	158248	3.68013e+06	3.68013e+06	5686.74	199113	89767.7	2.06963e+06	164.275	160.054	147588	3.45453e+06	437078	1.01644e+07	5686.74	199113	250721	5.81182e+06	1.69879	1.68238	NaN	NaN	NaN	1.02259e+07	36193.3	36866.7	1.51728e+07	69258.4	61087	437078	0.32823	5686.74	1.60847e+07	22995.1	45811.2	17587.8	27422.6	6.80722e+06	39930.8	51710.9	1.01515e+07	20612.5	40645.3	8.9871e+06	169.212	1.20687e+07	55097.5
PS(22:4_22:5)+H	PS(44:9)+H	1	886.559	8.13027	PS	diacyl	M+H	C50 H81 N1 O10 P1	CC=CC=CC=CC=CC=CCCCCCCCCCCC(=O)OC(COC(=O)CCCCCCCCCCCCC=CC=CC=CC=CC)COP(=O)(O)OCC(C(=O)O)N	1.65708e+06	1.40366e+07	4.81416e+06	4.12982e+07	4.12982e+07	99766.4	520648	2.7342e+06	2.36095e+07	165.001	168.2	5.01957e+06	4.28135e+07	1.48422e+07	1.27323e+08	125555	655233	8.50664e+06	7.31877e+07	1.69469	1.70946	NaN	NaN	NaN	1.78139e+06	1.4249e+07	5.2537e+06	4.2088e+07	4.2088e+07	47783.6	334283	3.00711e+06	2.41093e+07	168.807	169.2	5.10104e+06	4.08333e+07	1.51728e+07	1.21551e+08	69258.4	484516	8.72238e+06	6.99034e+07	1.70992	1.71192	NaN	NaN	NaN	55278.1	1.29308e+06	160261	3.68013e+06	3.68013e+06	5573.11	199113	90960.6	2.06964e+06	164.551	160.055	149404	3.45452e+06	442638	1.01644e+07	5573.11	199113	253964	5.81182e+06	1.69985	1.68238	NaN	NaN	NaN	1.48422e+07	125555	90992.8	1.51728e+07	69258.4	61087	442638	0.0559122	5573.11	1.60247e+07	22995.1	45811.2	51498.1	27422.6	6.80722e+06	39930.8	69856.2	1.16922e+07	46719.7	40645.3	8.9871e+06	112816	1.20687e+07	55097.5
PS(22:4_22:5)-H	PS(44:9)-H	-1	884.545	8.13027	PS	diacyl	M-H	C50 H79 N1 O10 P1	CC=CC=CC=CC=CC=CCCCCCCCCCCC(=O)OC(COC(=O)CCCCCCCCCCCCC=CC=CC=CC=CC)COP(=O)(O)OCC(C(=O)O)N	46.8189	2684.48	140.457	8053.45	8053.45	0	0	81.0927	4649.66	173.205	173.205	232.826	13349.7	698.477	40049	0	0	403.266	23122.3	1.73205	1.73205	NaN	NaN	NaN	280200	3.39359e+06	840599	1.01808e+07	1.01808e+07	0	0	485320	5.87787e+06	173.205	173.205	1.42433e+06	1.72505e+07	4.273e+06	5.17516e+07	0	0	2.46702e+06	2.98788e+07	1.73205	1.73205	NaN	NaN	NaN	304.605	17311.7	913.815	51935.1	51935.1	0	0	527.591	29984.7	173.205	173.205	1358.88	77229.7	4076.65	231689	0	0	2353.65	133766	1.73205	1.73205	NaN	NaN	NaN	698.477	0	0	4.273e+06	0	0	4076.65	0	0	3.24908e+06	0	0	0	0	1.00013e+06	0	0	1378.1	0	0	1.31459e+06	0	1.53945e+06	0
PS(22:4_22:5)-H	PS(44:9)-H	-1	884.545	9.74636	PS	diacyl	M-H	C50 H79 N1 O10 P1	CC=CC=CC=CC=CC=CCCCCCCCCCCC(=O)OC(COC(=O)CCCCCCCCCCCCC=CC=CC=CC=CC)COP(=O)(O)OCC(C(=O)O)N	76403.8	1.01996e+06	133046	1.40375e+06	1.40375e+06	65288.4	909367	51983.2	342167	68.0374	33.5471	197424	2.63281e+06	324672	4.52219e+06	227052	2.39559e+06	144361	1.78264e+06	0.731222	0.677087	NaN	NaN	NaN	89918.2	1.89052e+06	229434	5.24345e+06	5.24345e+06	40028.5	410134	122447	2.91034e+06	136.176	153.944	138422	2.93645e+06	355203	8.11775e+06	58579.1	600203	189896	4.49435e+06	1.37186	1.53054	NaN	NaN	NaN	0.000592056	0.0367853	0.00177617	0.110356	0.110356	0	0	0.00102547	0.0637139	173.205	173.205	0.00264124	0.164104	0.00792371	0.492312	0	0	0.00457476	0.284236	1.73205	1.73205	NaN	NaN	NaN	324672	40548.1	227052	1484.75	355203	58579.1	0.00792371	0	0	169105	504638	213463	22238.7	44693	1995.51	178126	104649	194683	101320	192753	2140.9	239701	2221.21	137124
PS(22:4_23:5)-H	PS(45:9)-H	-1	898.56	9.98111	PS	diacyl	M-H	C51 H81 N1 O10 P1	CC=CC=CC=CC=CCCCCCCCCCCCCC(=O)OC(COC(=O)CCCCCCCCCCCC=CC=CC=CC=CC=CC)COP(=O)(O)OCC(C(=O)O)N	174068	872787	289821	1.10185e+06	1.10185e+06	217646	956619	142626	280537	81.9366	32.1427	275102	1.95459e+06	380592	2.78428e+06	371428	1.63254e+06	174837	724500	0.635536	0.370667	NaN	NaN	NaN	325065	1.46191e+06	585421	1.9759e+06	1.9759e+06	365317	1.39699e+06	282640	484798	86.9489	33.1619	521755	3.41733e+06	906331	5.14856e+06	534617	3.05903e+06	391165	1.58279e+06	0.749709	0.463165	NaN	NaN	NaN	NaN	NaN	NaN	NaN	NaN	NaN	NaN	NaN	NaN	NaN	NaN	NaN	NaN	NaN	NaN	NaN	NaN	NaN	NaN	NaN	NaN	NaN	NaN	NaN	73286.9	380592	371428	124319	906331	534617	NP	NP	NP	117925	407392	473541	1289.31	140.893	0.032037	355930	261013	56794.2	84137.3	30504.3	0.0295874	506768	114561	762636
PS(22:5_18:1)+H	PS(40:6)+H	1	836.544	8.17107	PS	diacyl	M+H	C46 H79 N1 O10 P1	CC=CCCCCCCCCCCCCCCC(=O)OC(COC(=O)CCCCCCCCCCC=CC=CC=CC=CC=CC)COP(=O)(O)OCC(C(=O)O)N	932960	3.04777e+06	2.72126e+06	8.77172e+06	8.77172e+06	43869.2	187375	1.54872e+06	4.95709e+06	166.001	162.646	2.83284e+06	9.1906e+06	8.38972e+06	2.70434e+07	55209.2	292534	4.8124e+06	1.5461e+07	1.69879	1.68227	NaN	NaN	NaN	998368	3.20663e+06	2.95516e+06	9.41836e+06	9.41836e+06	23842.7	102885	1.69463e+06	5.37951e+06	169.74	167.762	2.86405e+06	9.16356e+06	8.53454e+06	2.72004e+07	34558	149123	4.91079e+06	1.56203e+07	1.71463	1.70461	NaN	NaN	NaN	87953.8	277209	213483	602485	602485	50378.2	229143	111592	304105	126.875	109.702	89711.7	285205	213483	602485	55651.9	253130	110742	302520	1.23442	1.06071	NaN	NaN	NaN	8.38972e+06	55209.2	53595.4	8.53454e+06	34558	23053.5	0.00623833	55651.9	213483	8.22668e+06	32733.4	16325.4	74535.7	48096.7	1.58824e+07	41343.1	27715.7	9.8442e+06	57011.8	38883.4	9.31452e+06	24451.2	6.62175e+06	44701.3
PS(22:5_18:1)+H	PS(40:6)+H	1	836.544	8.24862	PS	diacyl	M+H	C46 H79 N1 O10 P1	CC=CCCCCCCCCCCCCCCC(=O)OC(COC(=O)CCCCCCCCCCC=CC=CC=CC=CC=CC)COP(=O)(O)OCC(C(=O)O)N	932960	3.04777e+06	2.72126e+06	8.77172e+06	8.77172e+06	43869.2	187375	1.54872e+06	4.95709e+06	166.001	162.646	2.83284e+06	9.1906e+06	8.38972e+06	2.70434e+07	55209.2	292534	4.8124e+06	1.5461e+07	1.69879	1.68227	NaN	NaN	NaN	998368	3.20663e+06	2.95516e+06	9.41836e+06	9.41836e+06	23842.7	102885	1.69463e+06	5.37951e+06	169.74	167.762	2.86405e+06	9.16356e+06	8.53454e+06	2.72004e+07	34558	149123	4.91079e+06	1.56203e+07	1.71463	1.70461	NaN	NaN	NaN	87953.8	277209	213483	602485	602485	50378.2	229143	111592	304105	126.875	109.702	89711.7	285205	213483	602485	55651.9	253130	110742	302520	1.23442	1.06071	NaN	NaN	NaN	8.38972e+06	55209.2	53595.4	8.53454e+06	34558	23053.5	0.00623833	55651.9	213483	8.22668e+06	32733.4	16325.4	74535.7	48096.7	1.58824e+07	41343.1	27715.7	9.8442e+06	57011.8	38883.4	9.31452e+06	24451.2	6.62175e+06	44701.3
PS(22:5_22:5)+H	PS(44:10)+H	1	884.544	7.84729	PS	diacyl	M+H	C50 H79 N1 O10 P1	CC=CC=CC=CC=CC=CCCCCCCCCCCC(=O)OC(COC(=O)CCCCCCCCCCC=CC=CC=CC=CC=CC)COP(=O)(O)OCC(C(=O)O)N	248248	1.44809e+06	680875	3.68154e+06	3.68154e+06	54643.6	464968	375353	1.93883e+06	151.201	133.889	727524	4.08317e+06	2.09915e+06	1.13503e+07	68768.5	585160	1.18817e+06	6.29497e+06	1.63318	1.54169	NaN	NaN	NaN	312856	1.75792e+06	867881	4.75658e+06	4.75658e+06	38283.2	304922	480674	2.59734e+06	153.641	147.751	869406	4.82705e+06	2.50645e+06	1.37371e+07	54794.6	436434	1.41773e+06	7.71659e+06	1.63069	1.59861	NaN	NaN	NaN	12881.6	163462	38644.8	490383	490383	0.021986	1.3678	22311.6	283122	173.205	173.204	35578.8	451477	106736	1.35443e+06	0.0242875	1.51099	61624.3	781980	1.73205	1.73205	NaN	NaN	NaN	2.09915e+06	68768.5	14649.9	2.50645e+06	46968.4	54794.6	106736	0.0242875	0.0109575	2.52086e+06	19414.2	40252.7	33901.3	23870.1	1.10908e+06	23428.7	117290	2.00774e+06	0.00144953	30371.3	1.29629e+06	24883.2	1.49404e+06	25963.8
PS(22:5_22:5)+H	PS(44:10)+H	1	884.544	7.89029	PS	diacyl	M+H	C50 H79 N1 O10 P1	CC=CC=CC=CC=CC=CCCCCCCCCCCC(=O)OC(COC(=O)CCCCCCCCCCC=CC=CC=CC=CC=CC)COP(=O)(O)OCC(C(=O)O)N	248238	1.44809e+06	680875	3.68154e+06	3.68154e+06	54643.6	464968	375363	1.93883e+06	151.211	133.889	727508	4.08317e+06	2.09915e+06	1.13503e+07	68768.5	585160	1.18819e+06	6.29497e+06	1.63323	1.54169	NaN	NaN	NaN	312157	1.75792e+06	867881	4.75658e+06	4.75658e+06	36158.6	304922	481275	2.59734e+06	154.177	147.751	868404	4.82705e+06	2.50645e+06	1.37371e+07	51753.6	436434	1.41859e+06	7.71659e+06	1.63356	1.59861	NaN	NaN	NaN	16346.6	163462	49039.8	490383	490383	0.021986	1.3678	28313.1	283122	173.205	173.204	45149.1	451477	135447	1.35443e+06	0.0242875	1.51099	78200.4	781980	1.73205	1.73205	NaN	NaN	NaN	2.09915e+06	68768.5	14602.5	2.50645e+06	47005.8	51753.6	135447	0.0242875	0.0109575	2.52086e+06	19414.2	40325.5	34040.5	23870.1	1.1181e+06	23431.4	117815	2.00774e+06	0.00144953	30378.2	1.43284e+06	23469.4	1.49404e+06	25963.8
PS(22:5_22:5)+H	PS(44:10)+H	1	884.544	7.96748	PS	diacyl	M+H	C50 H79 N1 O10 P1	CC=CC=CC=CC=CC=CCCCCCCCCCCC(=O)OC(COC(=O)CCCCCCCCCCC=CC=CC=CC=CC=CC)COP(=O)(O)OCC(C(=O)O)N	310280	1.59517e+06	883128	4.32745e+06	4.32745e+06	40085.7	260299	496366	2.36643e+06	159.974	148.349	928422	4.6611e+06	2.72271e+06	1.33416e+07	50447.5	327585	1.55401e+06	7.51758e+06	1.67382	1.61284	NaN	NaN	NaN	318031	2.01431e+06	897858	5.72064e+06	5.72064e+06	30659.8	173451	502151	3.2098e+06	157.894	159.35	891327	5.66177e+06	2.59303e+06	1.65213e+07	43883.2	248260	1.47372e+06	9.40466e+06	1.6534	1.66108	NaN	NaN	NaN	14374	163462	43121.8	490383	490383	0.021986	1.3678	24896.4	283122	173.205	173.204	39700.6	451477	119102	1.35443e+06	0.0242875	1.51099	68763.4	781980	1.73205	1.73205	NaN	NaN	NaN	2.72271e+06	50447.5	12111.5	2.59303e+06	37068.5	43883.2	119102	0.0242875	0.0109575	2.46796e+06	15293.8	32231.6	34034.6	24724.9	1.1181e+06	23869.1	117757	2.00774e+06	0.00144953	22352.5	1.53198e+06	23469.4	1.50978e+06	21149.8
PS(22:5_22:5)+H	PS(44:10)+H	1	884.544	9.24219	PS	diacyl	M+H	C50 H79 N1 O10 P1	CC=CC=CC=CC=CC=CCCCCCCCCCCC(=O)OC(COC(=O)CCCCCCCCCCC=CC=CC=CC=CC=CC)COP(=O)(O)OCC(C(=O)O)N	249988	1.78991e+06	315503	3.30384e+06	3.30384e+06	248080	1.0788e+06	64582.4	1.31191e+06	25.8342	73.2946	462613	4.3804e+06	574615	1.01858e+07	501017	1.71312e+06	135354	5.03316e+06	0.292585	1.14902	NaN	NaN	NaN	261045	1.73846e+06	357678	3.20292e+06	3.20292e+06	222284	1.24916e+06	84230.7	1.29132e+06	32.2667	74.2794	474449	4.05105e+06	586767	9.25008e+06	518425	1.81056e+06	139602	4.51679e+06	0.294241	1.11497	NaN	NaN	NaN	56445.1	1.10553e+06	59385.9	2.36722e+06	2.36722e+06	56717.3	632323	3085.81	1.10397e+06	5.46692	99.8593	93181.6	2.51792e+06	164023	6.53821e+06	58804.8	698516	61359.2	3.4869e+06	0.65849	1.38483	NaN	NaN	NaN	574615	312207	501017	586767	518425	318154	164023	58804.8	56717.3	741772	632367	358889	272523	285263	379466	522335	289646	605911	435093	494513	185638	188057	538117	395076
PS(22:5_22:5)-H	PS(44:10)-H	-1	882.529	7.84729	PS	diacyl	M-H	C50 H77 N1 O10 P1	CC=CC=CC=CC=CC=CCCCCCCCCCCC(=O)OC(COC(=O)CCCCCCCCCCC=CC=CC=CC=CC=CC)COP(=O)(O)OCC(C(=O)O)N	133256	672373	399768	2.01712e+06	2.01712e+06	0	0	230806	1.16458e+06	173.205	173.205	662668	3.34364e+06	1.988e+06	1.00309e+07	0	0	1.14777e+06	5.79135e+06	1.73205	1.73205	NaN	NaN	NaN	193287	1.1441e+06	579860	3.43229e+06	3.43229e+06	0	0	334782	1.98163e+06	173.205	173.205	982529	5.81576e+06	2.94759e+06	1.74473e+07	0	0	1.70179e+06	1.00732e+07	1.73205	1.73205	NaN	NaN	NaN	6.96237e-05	0.00435724	0.000208871	0.0130717	0.0130717	0	0	0.000120592	0.00754697	173.205	173.205	0.0003106	0.0194382	0.000931801	0.0583147	0	0	0.000537975	0.033668	1.73205	1.73205	NaN	NaN	NaN	1.988e+06	0	0	2.94759e+06	0	0	0.000931801	0	0	3.00272e+06	0	0	0	0	1.91865e+06	0	0	2.44939e+06	0	0	1.38058e+06	0	1.74599e+06	0
PS(22:5_22:5)-H	PS(44:10)-H	-1	882.529	7.89029	PS	diacyl	M-H	C50 H77 N1 O10 P1	CC=CC=CC=CC=CC=CCCCCCCCCCCC(=O)OC(COC(=O)CCCCCCCCCCC=CC=CC=CC=CC=CC)COP(=O)(O)OCC(C(=O)O)N	133256	672373	399768	2.01712e+06	2.01712e+06	0	0	230806	1.16458e+06	173.205	173.205	662668	3.34364e+06	1.988e+06	1.00309e+07	0	0	1.14777e+06	5.79135e+06	1.73205	1.73205	NaN	NaN	NaN	193286	1.1441e+06	579859	3.43229e+06	3.43229e+06	0	0	334782	1.98163e+06	173.205	173.205	982527	5.81576e+06	2.94758e+06	1.74473e+07	0	0	1.70179e+06	1.00732e+07	1.73205	1.73205	NaN	NaN	NaN	6.96237e-05	0.00435724	0.000208871	0.0130717	0.0130717	0	0	0.000120592	0.00754697	173.205	173.205	0.0003106	0.0194382	0.000931801	0.0583147	0	0	0.000537975	0.033668	1.73205	1.73205	NaN	NaN	NaN	1.988e+06	0	0	2.94758e+06	0	0	0.000931801	0	0	3.00272e+06	0	0	0	0	1.91865e+06	0	0	2.44939e+06	0	0	1.60848e+06	0	1.74599e+06	0
PS(22:5_22:5)-H	PS(44:10)-H	-1	882.529	7.96748	PS	diacyl	M-H	C50 H77 N1 O10 P1	CC=CC=CC=CC=CC=CCCCCCCCCCCC(=O)OC(COC(=O)CCCCCCCCCCC=CC=CC=CC=CC=CC)COP(=O)(O)OCC(C(=O)O)N	161728	750731	485185	2.25219e+06	2.25219e+06	0	0	280122	1.3003e+06	173.205	173.205	804258	3.73331e+06	2.41277e+06	1.11999e+07	0	0	1.39302e+06	6.46628e+06	1.73205	1.73205	NaN	NaN	NaN	203405	943415	610215	2.83025e+06	2.83025e+06	0	0	352308	1.63404e+06	173.205	173.205	1.03396e+06	4.79564e+06	3.10189e+06	1.43869e+07	0	0	1.79088e+06	8.30629e+06	1.73205	1.73205	NaN	NaN	NaN	6.96237e-05	0.00435724	0.000208871	0.0130717	0.0130717	0	0	0.000120592	0.00754697	173.205	173.205	0.0003106	0.0194382	0.000931801	0.0583147	0	0	0.000537975	0.033668	1.73205	1.73205	NaN	NaN	NaN	2.41277e+06	0	0	3.10189e+06	0	0	0.000931801	0	0	3.30126e+06	0	0	0	0	2.09423e+06	0	0	2.50733e+06	0	0	1.6924e+06	0	2.08441e+06	0
PS(22:5_23:5)-H	PS(45:10)-H	-1	896.545	9.31871	PS	diacyl	M-H	C51 H79 N1 O10 P1	CC=CC=CC=CC=CC=CCCCCCCCCCCC(=O)OC(COC(=O)CCCCCCCCCCCC=CC=CC=CC=CC=CC)COP(=O)(O)OCC(C(=O)O)N	46683.8	224639	83470.1	391593	391593	56581.3	282323	42606.2	202069	91.2654	89.9529	68724.1	332014	109613	514238	96559.8	481803	59873.6	287989	0.871217	0.867401	NaN	NaN	NaN	89840.8	431100	180282	809798	809798	89240.5	483501	90142.5	407434	100.336	94.5104	136568	653759	279107	1.25371e+06	130597	707571	139649	628582	1.02256	0.961488	NaN	NaN	NaN	0	0	0	0	0	0	0	0	0	NaN	NaN	0	0	0	0	0	0	0	0	NaN	NaN	NaN	NaN	NaN	0.00501766	109613	96559.8	0.0248132	279107	130597	NP	0	0	0.00568118	102616	150020	0	0	0.0122635	156135	95044.2	0.00738042	10723.6	19854	22.1073	71919.2	0.0400872	138138
PS(36:1)+H	PS(36:1)+H	1	790.559	18.9474	PS	diacyl	M+H	C42 H81 N1 O10 P1	CC=CCCCCCCCCC(=O)OC(COC(=O)CCCCCCCCCCCCCCCCCCCCCCC)COP(=O)(O)OCC(C(=O)O)N	300808	639348	533608	1.04663e+06	1.04663e+06	368815	871412	273227	560580	90.8312	87.6799	419073	900325	671542	1.3838e+06	585676	1.31718e+06	365458	780415	0.872064	0.866815	NaN	NaN	NaN	281149	939647	602436	2.20232e+06	2.20232e+06	218450	513670	294978	1.11263e+06	104.919	118.409	414683	1.398e+06	862264	3.15218e+06	316625	744522	407499	1.53553e+06	0.982677	1.09837	NaN	NaN	NaN	1.4634e+06	3.22829e+06	2.81749e+06	4.92843e+06	4.92843e+06	1.44992e+06	4.32287e+06	1.34741e+06	2.43917e+06	92.0739	75.5562	1.63382e+06	3.6549e+06	3.11243e+06	5.44435e+06	1.44992e+06	4.32287e+06	1.39578e+06	2.20082e+06	0.854301	0.602155	NaN	NaN	NaN	0.00916511	671542	585676	65159.2	316625	862264	339110	3.11243e+06	1.44992e+06	77848.4	455313	307183	2.073e+06	1.57702e+06	230809	652261	270688	87223.7	884228	756990	165949	530903	118997	428607
PS(8:0_15:0)-H	PS(23:0)-H	-1	608.357	3.30636	PS	diacyl	M-H	C29 H55 N1 O10 P1	CCCCCCCC(=O)OC(COC(=O)CCCCCCCCCCCCCC)COP(=O)(O)OCC(C(=O)O)N	NaN	NaN	NaN	NaN	NaN	NaN	NaN	NaN	NaN	NaN	NaN	NaN	NaN	NaN	NaN	NaN	NaN	NaN	NaN	NaN	NaN	NaN	NaN	NaN	2737.69	68040.3	2737.69	68040.3	68040.3	2737.69	68040.3	NaN	NaN	NaN	NaN	4006.43	99572.5	4006.43	99572.5	4006.43	99572.5	0	0	0	0	NaN	NaN	NaN	34767.1	129327	77635.7	235172	235172	26665.5	152808	39446.8	119332	113.46	92.2714	36135.7	137170	77635.7	235172	30771.4	176337	39094.8	122381	1.08189	0.892185	NaN	NaN	NaN	NP	NP	NP	NP	NP	4006.43	0.00077976	30771.4	77635.7	NP	0.235838	3202	4.28002	3552.42	NP	NP	2306.27	NP	NP	37.5566	NP	NP	NP	NP
SM(d18:1_24:3)+H	SM(d42:4)+H	1	809.653	13.0485	SM	acyl	M+H	C47 H90 N2 O6 P1	CCCCCCCCCCCCCC=CC(O)C(NC(=O)CCCCCCCCCCCCCCCCC=CC=CC=CC)(COP(=O)([O-])OCC[N+](C)(C)C)	694494	7.86554e+06	1.34622e+06	1.72612e+07	1.72612e+07	737263	6.33538e+06	674127	8.73175e+06	97.0674	111.013	1.02188e+06	1.17946e+07	2.13779e+06	2.74107e+07	927841	7.97303e+06	1.07199e+06	1.40993e+07	1.04904	1.1954	NaN	NaN	NaN	739524	9.03899e+06	1.57958e+06	2.25163e+07	2.25163e+07	638996	4.60065e+06	794571	1.18962e+07	107.444	131.61	1.06802e+06	1.30735e+07	2.28946e+06	3.26355e+07	914592	6.5849e+06	1.15242e+06	1.72582e+07	1.07902	1.32009	NaN	NaN	NaN	4.63096e+06	4.56405e+07	8.39574e+06	7.63619e+07	7.63619e+07	5.49714e+06	6.05596e+07	4.26437e+06	4.03078e+07	92.0838	88.3159	4.92392e+06	4.83051e+07	9.27463e+06	8.43556e+07	5.49714e+06	6.05596e+07	4.66381e+06	4.34925e+07	0.947173	0.900371	NaN	NaN	NaN	0.0371443	927841	2.13779e+06	0.00449402	2.28946e+06	914592	0.00323142	9.27463e+06	5.49714e+06	0.00449463	2.23492e+06	1.071e+06	2.26553e+06	3.65031e+06	0.00345869	1.16929e+06	1.20278e+06	0.0295895	1.3673e+06	2.46826e+06	0.00490409	362812	NP	1.75241e+06
SM(d18:2_16:1)+H	SM(d34:3)+H	1	699.544	10.448	SM	acyl	M+H	C39 H76 N2 O6 P1	CCCCCCCCCCCC=CC=CC(O)C(NC(=O)CCCCCCCCCCCCC=CC)(COP(=O)([O-])OCC[N+](C)(C)C)	NaN	NaN	NaN	NaN	NaN	NaN	NaN	NaN	NaN	NaN	NaN	NaN	NaN	NaN	NaN	NaN	NaN	NaN	NaN	NaN	NaN	NaN	NaN	NaN	NaN	NaN	NaN	NaN	NaN	NaN	NaN	NaN	NaN	NaN	NaN	NaN	NaN	NaN	NaN	NaN	NaN	NaN	NaN	NaN	NaN	NaN	NaN	NaN	2.04927e+06	1.79304e+07	2.05982e+06	1.84655e+07	1.84655e+07	2.04927e+06	1.79304e+07	14922.5	756850	0.728187	4.22105	2.15709e+06	1.88969e+07	2.27545e+06	2.03986e+07	2.15709e+06	1.88969e+07	167394	2.1237e+06	0.0776019	0.112384	NaN	NaN	NaN	NP	NP	NP	NP	NP	NP	NP	2.27545e+06	2.03872e+06	NP	NP	NP	203274	221474	NP	NP	NP	NP	NP	43154.7	NP	100624	NP	NP
SM(d32:0)+H	SM(d32:0)+H	1	677.559	10.3952	SM	acyl	M+H	C37 H78 N2 O6 P1	CCCCCCCCCC(O)C(NC(=O)CCCCCCCCCCCCCCCCCCC)(COP(=O)([O-])OCC[N+](C)(C)C)	291614	2.6416e+06	484197	4.67661e+06	4.67661e+06	390644	3.2482e+06	256840	2.39659e+06	88.0755	90.7248	409900	3.6812e+06	620341	5.88548e+06	609359	5.15812e+06	355026	3.20869e+06	0.866129	0.871642	NaN	NaN	NaN	308204	2.63428e+06	468167	4.17057e+06	4.17057e+06	456444	3.73228e+06	266977	2.29186e+06	86.6234	87.0012	443888	3.79563e+06	670086	6.0449e+06	661579	5.342e+06	384442	3.30585e+06	0.866078	0.870961	NaN	NaN	NaN	7.70941e+06	5.55741e+07	1.26631e+07	8.54972e+07	8.54972e+07	1.04651e+07	8.12251e+07	6.7664e+06	4.81759e+07	87.768	86.6878	8.07458e+06	5.84084e+07	1.26631e+07	8.97279e+07	1.15606e+07	8.54972e+07	7.01449e+06	5.06273e+07	0.868712	0.866782	NaN	NaN	NaN	0.00941494	609359	620341	0.00865212	661579	670086	0.00670566	1.15606e+07	1.26631e+07	0.00363723	877209	655414	943218	1.22808e+06	0.00519533	258560	932177	0.00599011	460983	732271	0.00401113	334071	0.00496695	778258
SM(d32:0)+HCOO	SM(d32:0)+HCOO	-1	721.55	10.3952	SM	acyl	M+HCOO	C38 H78 N2 O8 P1	CCCCCCCCCC(O)C(NC(=O)CCCCCCCCCCCCCCCCCCC)(COP(=O)([O-])OCC[N+](C)(C)C)	220462	1.68948e+06	616427	4.72191e+06	4.72191e+06	32000.5	233640	343048	2.62685e+06	155.604	155.483	1.04319e+06	7.99367e+06	3.06543e+06	2.34815e+07	42022.9	306815	1.75134e+06	1.3413e+07	1.67883	1.67795	NaN	NaN	NaN	202342	1.79748e+06	530604	4.69662e+06	4.69662e+06	44622.3	393567	284355	2.51114e+06	140.532	139.704	937609	8.3086e+06	2.69721e+06	2.38742e+07	69083	609309	1.5239e+06	1.34804e+07	1.6253	1.62247	NaN	NaN	NaN	953352	6.9955e+06	1.26513e+06	9.1286e+06	9.1286e+06	1.12334e+06	8.06582e+06	423198	2.82469e+06	44.3905	40.3787	1.55509e+06	1.17844e+07	2.10383e+06	1.69169e+07	1.29631e+06	9.3078e+06	475481	4.44574e+06	0.305758	0.377255	NaN	NaN	NaN	3.06543e+06	42022.9	22114.3	2.69721e+06	69083	46537.5	2.10383e+06	1.29631e+06	1.26513e+06	3.61911e+06	82345.6	36392.5	66295.8	89296.8	2.62702e+06	0	59555.8	3.55241e+06	12677.3	84892.6	2.5007e+06	10555.4	2.80028e+06	41020
SM(d32:1)+H	SM(d32:1)+H	1	675.544	10.0251	SM	acyl	M+H	C37 H76 N2 O6 P1	CCCCCCCCCC(O)C(NC(=O)CCCCCCCCCCCCCCCCC=CC)(COP(=O)([O-])OCC[N+](C)(C)C)	1.81938e+06	1.29594e+07	3.14314e+06	2.21723e+07	2.21723e+07	2.315e+06	1.67059e+07	1.62913e+06	1.15512e+07	89.5431	89.1337	2.54394e+06	1.81442e+07	3.95562e+06	2.79037e+07	3.67621e+06	2.65289e+07	2.20754e+06	1.57284e+07	0.867765	0.866854	NaN	NaN	NaN	1.53507e+06	1.20781e+07	2.50518e+06	2.07741e+07	2.07741e+07	2.10003e+06	1.546e+07	1.34475e+06	1.07921e+07	87.6022	89.353	2.21227e+06	1.74128e+07	3.63104e+06	3.01104e+07	3.00576e+06	2.21279e+07	1.94122e+06	1.55991e+07	0.87748	0.895846	NaN	NaN	NaN	3.34171e+07	2.42765e+08	5.14147e+07	3.78057e+08	3.78057e+08	4.88366e+07	3.50237e+08	2.89688e+07	2.107e+08	86.6884	86.7919	3.51212e+07	2.55957e+08	5.39489e+07	4.17633e+08	5.14147e+07	3.50237e+08	3.04423e+07	2.24212e+08	0.866777	0.875975	NaN	NaN	NaN	0.00443042	3.95562e+06	3.67621e+06	0.0106758	3.63104e+06	3.00576e+06	0.00545181	5.39489e+07	5.14147e+07	0.00598901	5.01877e+06	4.30911e+06	8.73426e+06	1.02493e+07	0.00410702	2.48038e+06	7.28214e+06	0.00755474	3.69672e+06	7.58455e+06	0.0214532	1.7019e+06	0.00853604	2.74186e+06
SM(d32:1)+HCOO	SM(d32:1)+HCOO	-1	719.534	10.0251	SM	acyl	M+HCOO	C38 H76 N2 O8 P1	CCCCCCCCCC(O)C(NC(=O)CCCCCCCCCCCCCCCCC=CC)(COP(=O)([O-])OCC[N+](C)(C)C)	315847	2.46913e+06	337672	3.07268e+06	3.07268e+06	316147	2.30775e+06	21975.4	541215	6.95761	21.9193	838951	7.25659e+06	1.57216e+06	1.52801e+07	501260	3.45915e+06	635639	6.95187e+06	0.757659	0.958008	NaN	NaN	NaN	314687	2.84403e+06	423979	4.70334e+06	4.70334e+06	292351	2.12353e+06	100013	1.62374e+06	31.7817	57.0929	980361	9.89714e+06	2.1552e+06	2.39084e+07	452610	3.28758e+06	1.01919e+06	1.21405e+07	1.03961	1.22667	NaN	NaN	NaN	4.065e+06	2.9484e+07	5.80254e+06	4.34308e+07	4.34308e+07	5.73449e+06	3.87687e+07	2.95077e+06	2.02537e+07	72.5898	68.6939	5.11843e+06	3.89266e+07	6.61749e+06	5.01183e+07	5.80254e+06	3.87687e+07	1.93409e+06	1.11135e+07	0.377868	0.285498	NaN	NaN	NaN	1.57216e+06	443429	501260	2.1552e+06	452610	333268	2.93526e+06	6.61749e+06	5.80254e+06	1.98466e+06	568978	473670	1.57865e+06	1.691e+06	3.64386e+06	356652	826927	1.23805e+06	502656	999687	1.98942e+06	197023	1.56117e+06	335397
SM(d32:1)+Na	SM(d32:1)+Na	1	697.525	10.0251	SM	acyl	M+Na	C37 H75 N2 Na1 O6 P1	CCCCCCCCCC(O)C(NC(=O)CCCCCCCCCCCCCCCCC=CC)(COP(=O)([O-])OCC[N+](C)(C)C)	751521	5.70639e+06	1.13671e+06	8.81634e+06	8.81634e+06	1.11785e+06	8.30283e+06	650905	4.94854e+06	86.6116	86.7193	1.06856e+06	8.09338e+06	1.77514e+06	1.31848e+07	1.43055e+06	1.10953e+07	941305	7.08651e+06	0.880908	0.875593	NaN	NaN	NaN	718079	5.10258e+06	1.24996e+06	9.09477e+06	9.09477e+06	904276	6.21297e+06	645448	4.64795e+06	89.8853	91.0902	1.03533e+06	7.35824e+06	1.81172e+06	1.31821e+07	1.29429e+06	8.8926e+06	933205	6.72367e+06	0.901356	0.913761	NaN	NaN	NaN	5.76315e+06	4.32925e+07	1.00804e+07	7.95523e+07	7.95523e+07	7.20908e+06	5.03253e+07	5.19341e+06	4.02397e+07	90.1141	92.9484	6.1149e+06	4.60684e+07	1.11356e+07	8.788e+07	7.20908e+06	5.03253e+07	5.64787e+06	4.40944e+07	0.923624	0.957149	NaN	NaN	NaN	0.00124066	1.43055e+06	1.77514e+06	0.000461799	1.81172e+06	1.29429e+06	0.0066303	1.11356e+07	7.20908e+06	0.0131223	2.0504e+06	1.37426e+06	4.32506e+06	5.40458e+06	0.0193496	1.22348e+06	2.40845e+06	0.0154392	2.03068e+06	3.38258e+06	0.00789654	835466	0.0035734	1.35197e+06
SM(d33:1)+H	SM(d33:1)+H	1	689.559	10.5063	SM	acyl	M+H	C38 H78 N2 O6 P1	CCCCCCCCCC(O)C(NC(=O)CCCCCCCCCCCCCCCCCC=CC)(COP(=O)([O-])OCC[N+](C)(C)C)	1.91665e+06	1.41235e+07	3.02156e+06	2.23509e+07	2.23509e+07	2.72736e+06	1.99552e+07	1.66549e+06	1.22344e+07	86.8959	86.6242	2.74458e+06	2.02684e+07	4.79822e+06	3.54932e+07	3.43237e+06	2.51135e+07	2.47041e+06	1.81394e+07	0.900106	0.89496	NaN	NaN	NaN	1.80523e+06	1.26701e+07	3.06368e+06	2.17922e+07	2.17922e+07	2.35201e+06	1.6218e+07	1.60336e+06	1.1321e+07	88.8175	89.3526	2.60232e+06	1.82663e+07	4.44055e+06	3.1586e+07	3.36642e+06	2.32128e+07	2.31679e+06	1.63637e+07	0.890277	0.895841	NaN	NaN	NaN	2.6012e+06	1.90173e+07	4.51822e+06	3.16262e+07	3.16262e+07	3.28538e+06	2.54257e+07	2.33552e+06	1.67587e+07	89.7863	88.1236	2.71584e+06	1.99045e+07	4.51822e+06	3.16262e+07	3.6293e+06	2.80873e+07	2.39362e+06	1.73284e+07	0.881353	0.870576	NaN	NaN	NaN	3157.23	3.43237e+06	4.79822e+06	0.0294627	4.44055e+06	3.36642e+06	0.00104531	3.6293e+06	4.51822e+06	0.00148668	4.71358e+06	3.38797e+06	3.56762e+06	4.4386e+06	0.0733388	2.73184e+06	2.46454e+06	3277.75	3.013e+06	2.92718e+06	3850.35	2.25735e+06	0.00288798	3.56631e+06
SM(d33:1)+HCOO	SM(d33:1)+HCOO	-1	733.55	10.6666	SM	acyl	M+HCOO	C39 H78 N2 O8 P1	CCCCCCCCCC(O)C(NC(=O)CCCCCCCCCCCCCCCCCC=CC)(COP(=O)([O-])OCC[N+](C)(C)C)	182618	1.5442e+06	265480	2.20946e+06	2.20946e+06	247777	1.82682e+06	128495	842880	70.3628	54.5834	314507	3.04502e+06	422848	3.77059e+06	348627	2.96551e+06	128835	689259	0.409639	0.226356	NaN	NaN	NaN	186601	1.48758e+06	290194	2.16898e+06	2.16898e+06	221811	1.49514e+06	124975	685210	66.9741	46.0621	338950	3.20187e+06	449269	4.05961e+06	324606	3.35795e+06	103893	945496	0.306514	0.295295	NaN	NaN	NaN	280138	2.50235e+06	312486	2.72727e+06	2.72727e+06	295845	2.44091e+06	42440.8	201355	15.15	8.04661	652569	5.77411e+06	1.39404e+06	1.21667e+07	295845	2.81676e+06	642288	5.5413e+06	0.984246	0.95968	NaN	NaN	NaN	172047	348627	422848	242974	449269	324606	1.39404e+06	267819	295845	196043	458707	372549	415922	547309	482721	298086	229551	195987	291701	309221	285532	243866	202627	393195
SM(d34:0)+H	SM(d34:0)+H	1	705.591	11.3161	SM	acyl	M+H	C39 H82 N2 O6 P1	CCCCCCCCCC(O)C(NC(=O)CCCCCCCCCCCCCCCCCCCCC)(COP(=O)([O-])OCC[N+](C)(C)C)	2.69541e+06	2.16011e+07	4.14851e+06	3.27407e+07	3.27407e+07	3.93771e+06	3.20626e+07	2.33667e+06	1.87102e+07	86.6908	86.6168	3.82464e+06	3.07808e+07	6.25306e+06	5.1992e+07	5.22087e+06	4.03505e+07	3.3522e+06	2.72851e+07	0.876475	0.886431	NaN	NaN	NaN	4.0336e+06	3.40219e+07	6.64072e+06	5.6087e+07	5.6087e+07	5.46007e+06	4.59786e+07	3.54273e+06	2.98942e+07	87.8305	87.8675	5.81338e+06	4.90342e+07	9.62518e+06	8.12935e+07	7.81497e+06	6.5809e+07	5.11525e+06	4.31648e+07	0.879909	0.880301	NaN	NaN	NaN	9.97498e+07	8.79849e+08	1.53323e+08	1.45655e+09	1.45655e+09	1.45926e+08	1.183e+09	8.6465e+07	7.7415e+08	86.6819	87.9867	1.051e+08	9.30674e+08	1.69374e+08	1.60902e+09	1.45926e+08	1.183e+09	9.17711e+07	8.3366e+08	0.87318	0.89576	NaN	NaN	NaN	0.0190474	5.22087e+06	6.25306e+06	0.0235516	9.62518e+06	7.81497e+06	0.0110586	1.69374e+08	1.45926e+08	0.00264046	9.14036e+06	6.36816e+06	2.19744e+07	2.52931e+07	0.00448967	5.01393e+06	8.52061e+06	0.00113576	1.16736e+07	1.0772e+07	0.0236003	5.88791e+06	0.0272894	7.92015e+06
SM(d34:0)+H	SM(d34:0)+H	1	705.591	11.4476	SM	acyl	M+H	C39 H82 N2 O6 P1	CCCCCCCCCC(O)C(NC(=O)CCCCCCCCCCCCCCCCCCCCC)(COP(=O)([O-])OCC[N+](C)(C)C)	695.917	49924.4	1092.2	86425.1	86425.1	995.549	63347.6	604.611	44748.7	86.8797	89.633	995.771	72322.1	1734.4	137243	1252.89	79722.5	895.324	68919.4	0.899126	0.95295	NaN	NaN	NaN	34293.3	688185	101843	1.98276e+06	1.98276e+06	1037.04	81789.8	58501.9	1.12188e+06	170.593	163.021	49699	996973	147613	2.87385e+06	1484.31	117065	84799	1.62648e+06	1.70625	1.63142	NaN	NaN	NaN	1.04928e+06	2.07263e+07	3.14695e+06	6.21241e+07	6.21241e+07	878.319	54798.1	1.81664e+06	3.58516e+07	173.133	172.976	1.04931e+06	2.07282e+07	3.14695e+06	6.21241e+07	970.264	60534.5	1.81661e+06	3.58499e+07	1.73125	1.72952	NaN	NaN	NaN	0.0190474	1252.89	1734.4	0.0235516	147613	1484.31	0.021727	970.264	3.14695e+06	0.00264046	1294.49	1016.15	1108.47	361713	0.00448967	171.982	577.791	0.00113576	1223.49	76727.8	0.0236003	61.5997	0.0272894	1882.61
SM(d34:0)+HCOO	SM(d34:0)+HCOO	-1	749.581	11.3161	SM	acyl	M+HCOO	C40 H82 N2 O8 P1	CCCCCCCCCC(O)C(NC(=O)CCCCCCCCCCCCCCCCCCCCC)(COP(=O)([O-])OCC[N+](C)(C)C)	202022	2.07941e+06	356951	3.68216e+06	3.68216e+06	239519	2.45644e+06	176687	1.82078e+06	87.4595	87.5619	308407	3.17433e+06	468747	4.8354e+06	408755	4.19208e+06	227746	2.34211e+06	0.73846	0.737829	NaN	NaN	NaN	338455	2.90777e+06	584721	4.83922e+06	4.83922e+06	424813	3.82565e+06	298951	2.5191e+06	88.328	86.6335	518859	4.46251e+06	905248	7.49194e+06	621685	5.59858e+06	446767	3.72957e+06	0.861056	0.835756	NaN	NaN	NaN	1.16055e+07	1.07654e+08	1.77226e+07	1.67852e+08	1.67852e+08	1.70939e+07	1.5511e+08	1.00556e+07	9.34487e+07	86.6449	86.8045	1.25151e+07	1.1627e+08	2.04515e+07	1.93698e+08	1.70939e+07	1.5511e+08	1.09677e+07	1.02524e+08	0.876353	0.88178	NaN	NaN	NaN	47719.4	468747	408755	29644.4	905248	621685	0.0030118	2.04515e+07	1.70939e+07	0.0417528	731596	492192	1.84356e+06	2.36006e+06	0.0109988	309274	699325	0.0539704	921487	1.01315e+06	0.0523412	581155	0.03713	715511
SM(d34:1)+H	SM(d34:1)+H	1	703.575	10.6896	SM	acyl	M+H	C39 H80 N2 O6 P1	CCCCCCCCCC(O)C(NC(=O)CCCCCCCCCCCCCCCCCCC=CC)(COP(=O)([O-])OCC[N+](C)(C)C)	32066.1	1.32508e+06	96066	3.96549e+06	3.96549e+06	132.415	9763.99	55425.5	2.28666e+06	172.848	172.567	50906.3	2.10315e+06	152552	6.29717e+06	166.643	12287.9	88028	3.63213e+06	1.72922	1.72699	NaN	NaN	NaN	818.918	55543	1305.76	96607.2	96607.2	1150.99	70021.7	713.412	49904.4	87.1163	89.8482	1179.07	79921.6	1868.94	138274	1668.26	101491	1026.01	71615.5	0.870191	0.896072	NaN	NaN	NaN	6.95171e+06	5.83802e+07	1.24642e+07	1.17314e+08	1.17314e+08	8.38975e+06	5.77502e+07	6.35472e+06	5.86212e+07	91.4124	100.413	7.38733e+06	6.25187e+07	1.3769e+07	1.29595e+08	8.38975e+06	5.77502e+07	6.93737e+06	6.48233e+07	0.93909	1.03686	NaN	NaN	NaN	0.000523747	166.643	152552	0.00765164	1668.26	1868.94	3282.78	1.3769e+07	8.38975e+06	0.00430865	312378	176752	265307	324512	0.0101385	222597	1.03363e+06	0.00630817	1525.32	590797	0.00975812	2759.39	0.00715566	2060.91
SM(d34:1)+H	SM(d34:1)+H	1	703.575	10.8792	SM	acyl	M+H	C39 H80 N2 O6 P1	CCCCCCCCCC(O)C(NC(=O)CCCCCCCCCCCCCCCCCCC=CC)(COP(=O)([O-])OCC[N+](C)(C)C)	1.57867e+07	1.05115e+08	2.51096e+07	1.70218e+08	1.70218e+08	2.22504e+07	1.45127e+08	1.37462e+07	9.18926e+07	87.0747	87.4211	2.26253e+07	1.50982e+08	3.98739e+07	2.70305e+08	2.8002e+07	1.82641e+08	2.04735e+07	1.37906e+08	0.904894	0.91339	NaN	NaN	NaN	1.61223e+07	9.4249e+07	2.50072e+07	1.58629e+08	1.58629e+08	2.33598e+07	1.24118e+08	1.39866e+07	8.34261e+07	86.7531	88.5167	2.32269e+07	1.35856e+08	3.62459e+07	2.2992e+08	3.34348e+07	1.77649e+08	2.01641e+07	1.20523e+08	0.868137	0.887135	NaN	NaN	NaN	1.62123e+08	9.68828e+08	2.56198e+08	1.52204e+09	1.52204e+09	2.30115e+08	1.38213e+09	1.40959e+08	8.39943e+08	86.9456	86.6968	1.71096e+08	1.0233e+09	2.83017e+08	1.68137e+09	2.30115e+08	1.38213e+09	1.50384e+08	8.93284e+08	0.878947	0.872946	NaN	NaN	NaN	0.000523747	2.8002e+07	3.98739e+07	0.00765164	3.62459e+07	3.34348e+07	154454	2.83017e+08	2.30115e+08	0.00430865	5.22566e+07	2.97858e+07	2.22066e+08	2.52519e+08	0.0101385	2.88913e+07	3.6221e+07	0.00630817	8.40591e+07	7.01814e+07	0.00975812	3.15285e+07	0.00715566	3.9281e+07
SM(d34:1)+H	SM(d34:1)+H	1	703.575	11.0336	SM	acyl	M+H	C39 H80 N2 O6 P1	CCCCCCCCCC(O)C(NC(=O)CCCCCCCCCCCCCCCCCCC=CC)(COP(=O)([O-])OCC[N+](C)(C)C)	1.57867e+07	1.05115e+08	2.51096e+07	1.70218e+08	1.70218e+08	2.22504e+07	1.45127e+08	1.37462e+07	9.18926e+07	87.0747	87.4211	2.26253e+07	1.50982e+08	3.98739e+07	2.70305e+08	2.8002e+07	1.82641e+08	2.04735e+07	1.37906e+08	0.904894	0.91339	NaN	NaN	NaN	1.61223e+07	9.4249e+07	2.50072e+07	1.58629e+08	1.58629e+08	2.33598e+07	1.24118e+08	1.39866e+07	8.34261e+07	86.7531	88.5167	2.32269e+07	1.35856e+08	3.62459e+07	2.2992e+08	3.34348e+07	1.77649e+08	2.01641e+07	1.20523e+08	0.868137	0.887135	NaN	NaN	NaN	1.62123e+08	9.68828e+08	2.56198e+08	1.52204e+09	1.52204e+09	2.30115e+08	1.38213e+09	1.40959e+08	8.39943e+08	86.9459	86.6968	1.71095e+08	1.0233e+09	2.83017e+08	1.68137e+09	2.30115e+08	1.38213e+09	1.50385e+08	8.93284e+08	0.878955	0.872946	NaN	NaN	NaN	0.000523747	2.8002e+07	3.98739e+07	0.00765164	3.62459e+07	3.34348e+07	152783	2.83017e+08	2.30115e+08	0.00430865	5.22566e+07	2.97858e+07	2.22066e+08	2.52519e+08	0.0101385	2.88913e+07	3.6221e+07	0.00630817	8.40591e+07	7.01814e+07	0.00975812	3.15285e+07	0.00715566	3.9281e+07
SM(d34:1)+HCOO	SM(d34:1)+HCOO	-1	747.566	10.7492	SM	acyl	M+HCOO	C40 H80 N2 O8 P1	CCCCCCCCCC(O)C(NC(=O)CCCCCCCCCCCCCCCCCCC=CC)(COP(=O)([O-])OCC[N+](C)(C)C)	2.28889	150.278	3.13886	223.038	223.038	2.62267	159.218	1.05714	77.6164	46.1855	51.6484	4.69784	301.882	5.49582	341.036	4.47577	292.892	0.713357	35.5231	0.151848	0.117672	NaN	NaN	NaN	2.04585	132.579	2.83061	186.102	186.102	2.46769	154.5	1.06059	67.2191	51.8413	50.7011	4.08655	268.219	4.38227	290.439	4.26607	288.117	0.415653	36.494	0.101712	0.136061	NaN	NaN	NaN	890498	8.71059e+06	1.80956e+06	2.06705e+07	2.06705e+07	820454	4.91609e+06	886123	1.05857e+07	99.5086	121.526	1.03123e+06	1.04005e+07	2.0882e+06	2.38534e+07	820454	4.91609e+06	968933	1.17165e+07	0.93959	1.12654	NaN	NaN	NaN	5.49582	4.12193	4.47577	4.26607	4.38227	3.61131	185034	2.0882e+06	820454	5.54617	5.85709	3.77663	87.6303	95.6099	5.53835	5.43675	167790	6.00829	5.39433	13.4079	3.09839	0.23699	4.10088	3.26158
SM(d34:1)+HCOO	SM(d34:1)+HCOO	-1	747.566	11.0336	SM	acyl	M+HCOO	C40 H80 N2 O8 P1	CCCCCCCCCC(O)C(NC(=O)CCCCCCCCCCCCCCCCCCC=CC)(COP(=O)([O-])OCC[N+](C)(C)C)	2.64084e+06	1.76954e+07	3.74662e+06	2.53956e+07	2.53956e+07	3.28076e+06	2.07167e+07	1.52967e+06	9.57532e+06	57.9235	54.1118	5.05118e+06	3.5075e+07	6.39387e+06	4.33394e+07	4.45139e+06	3.46803e+07	1.16501e+06	8.07437e+06	0.230641	0.230203	NaN	NaN	NaN	3.09984e+06	1.78428e+07	4.17572e+06	2.45681e+07	2.45681e+07	4.00896e+06	2.11742e+07	1.72108e+06	8.87323e+06	55.5215	49.7301	5.99954e+06	3.62003e+07	6.46473e+06	3.95782e+07	5.86684e+06	3.80356e+07	415059	4.58018e+06	0.0691818	0.126523	NaN	NaN	NaN	3.49958e+07	2.21937e+08	5.44891e+07	3.45353e+08	3.45353e+08	4.9847e+07	3.16782e+08	2.98335e+07	1.89558e+08	85.2488	85.4109	3.85442e+07	2.42438e+08	6.28793e+07	3.6556e+08	4.9847e+07	3.45353e+08	3.15438e+07	1.96014e+08	0.81838	0.808514	NaN	NaN	NaN	4.45139e+06	4.30827e+06	6.39387e+06	5.66706e+06	6.46473e+06	5.86684e+06	2.9062e+06	6.28793e+07	4.9847e+07	3.94985e+06	8.8667e+06	4.64924e+06	3.4692e+07	4.10602e+07	9.00452e+06	4.69396e+06	6.25602e+06	4.81794e+06	1.2929e+07	1.30362e+07	5.83822e+06	5.56464e+06	4.90967e+06	6.18483e+06
SM(d34:2)+H	SM(d34:2)+H	1	701.559	10.1542	SM	acyl	M+H	C39 H78 N2 O6 P1	CCCCCCCCCC(O)C(NC(=O)CCCCCCCCCCCCCCCCC=CC=CC)(COP(=O)([O-])OCC[N+](C)(C)C)	805330	6.13048e+06	1.4042e+06	1.02566e+07	1.02566e+07	1.01179e+06	8.13488e+06	724509	5.4141e+06	89.9642	88.3145	1.16773e+06	8.84169e+06	2.22986e+06	1.62874e+07	1.27333e+06	1.02377e+07	1.11867e+06	8.23293e+06	0.957989	0.93115	NaN	NaN	NaN	705298	5.41952e+06	1.30165e+06	9.02793e+06	9.02793e+06	814244	7.23063e+06	657628	4.7787e+06	93.2412	88.1757	1.01735e+06	7.81148e+06	1.88663e+06	1.30852e+07	1.16542e+06	1.03492e+07	951993	6.90187e+06	0.935755	0.883556	NaN	NaN	NaN	1.40015e+07	8.5279e+07	2.38418e+07	1.40221e+08	1.40221e+08	1.81627e+07	1.15616e+08	1.24537e+07	7.48714e+07	88.9454	87.7958	1.46353e+07	8.93133e+07	2.38418e+07	1.40221e+08	2.00641e+07	1.27719e+08	1.28145e+07	7.75998e+07	0.87559	0.868849	NaN	NaN	NaN	0.00544355	1.27333e+06	2.22986e+06	0.00614577	1.88663e+06	1.16542e+06	0.00422947	2.00641e+07	2.38418e+07	0.0078513	1.64735e+06	1.22676e+06	2.98917e+06	3.85294e+06	0.00134209	814315	1.60968e+06	0.00544724	844313	1.80147e+06	0.00229586	637535	0.0122418	1.15139e+06
SM(d34:2)+HCOO	SM(d34:2)+HCOO	-1	745.55	10.1542	SM	acyl	M+HCOO	C40 H78 N2 O8 P1	CCCCCCCCCC(O)C(NC(=O)CCCCCCCCCCCCCCCCC=CC=CC)(COP(=O)([O-])OCC[N+](C)(C)C)	135108	1.45011e+06	190515	2.16391e+06	2.16391e+06	132192	1.14756e+06	54007.5	620549	39.9734	42.7931	427166	4.69451e+06	947411	1.07609e+07	225594	1.95838e+06	454334	5.26204e+06	1.0636	1.12089	NaN	NaN	NaN	131281	1.03883e+06	162884	1.64833e+06	1.64833e+06	155467	835930	48457.1	537575	36.911	51.7479	393050	3.53277e+06	827983	8.37891e+06	240690	1.29416e+06	382249	4.20093e+06	0.97252	1.18913	NaN	NaN	NaN	2.06077e+06	1.30612e+07	2.57262e+06	1.49437e+07	1.49437e+07	2.06258e+06	1.30472e+07	512758	1.87557e+06	24.8819	14.3599	3.95155e+06	2.66438e+07	6.90185e+06	4.99316e+07	2.57262e+06	1.50562e+07	2.55685e+06	2.01679e+07	0.64705	0.756944	NaN	NaN	NaN	947411	108494	225594	827983	240690	110477	6.90185e+06	2.38017e+06	2.57262e+06	638218	152388	56939.5	132047	263653	9.06457e+06	56685.8	72413.7	1.23187e+06	97532.8	128501	3.60315e+06	20140.7	1.27119e+06	141966
SM(d34:2)+HCOO	SM(d34:2)+HCOO	-1	745.55	10.4123	SM	acyl	M+HCOO	C40 H78 N2 O8 P1	CCCCCCCCCC(O)C(NC(=O)CCCCCCCCCCCCCCCCC=CC=CC)(COP(=O)([O-])OCC[N+](C)(C)C)	2299.03	100511	5748.52	219463	219463	1124.97	80614.9	3037.68	110357	132.129	109.796	5145.19	259110	9810.24	400889	5594.34	374528	4905.07	223129	0.953331	0.861139	NaN	NaN	NaN	12253.7	461076	25225.3	1.0483e+06	1.0483e+06	11443.9	328384	12586.2	533406	102.713	115.687	48692.9	1.94892e+06	128227	5.32881e+06	17717.1	508394	69437.3	2.93767e+06	1.42603	1.50733	NaN	NaN	NaN	1.19083e+06	8.41669e+06	1.83181e+06	1.15742e+07	1.15742e+07	1.49203e+06	8.32904e+06	833454	3.11465e+06	69.9894	37.0057	1.57172e+06	1.51794e+07	2.11388e+06	2.38527e+07	1.49203e+06	1.33564e+07	507035	7.92077e+06	0.3226	0.52181	NaN	NaN	NaN	5594.34	30.9922	9810.24	128227	17717.1	134.609	1.10924e+06	2.11388e+06	1.49203e+06	5503.43	18337.9	1.85756	175089	132625	4.05572e+06	21.9151	44693.2	154553	38959.9	37466.7	2.48331e+06	30.99	6002.09	8430.24
SM(d34:4)+H	SM(d34:4)+H	1	697.528	10.0675	SM	acyl	M+H	C39 H74 N2 O6 P1	CCCCCCCCCC(O)C(NC(=O)CCCCCCCCCCCCC=CC=CC=CC=CC)(COP(=O)([O-])OCC[N+](C)(C)C)	391402	2.57525e+06	727951	4.35338e+06	4.35338e+06	446256	3.37238e+06	367062	2.28354e+06	93.7814	88.6723	572531	3.71909e+06	1.15598e+06	6.91314e+06	561610	4.24411e+06	578068	3.48635e+06	1.00967	0.937421	NaN	NaN	NaN	518688	4.76098e+06	813375	8.35056e+06	8.35056e+06	742688	5.93237e+06	450585	4.29675e+06	86.8702	90.2494	747309	6.86481e+06	1.17892e+06	1.21034e+07	1.06301e+06	8.49098e+06	649778	6.21343e+06	0.869491	0.905113	NaN	NaN	NaN	5.73467e+06	4.23814e+07	1.02934e+07	8.00195e+07	8.00195e+07	6.91059e+06	4.71247e+07	5.2465e+06	4.02201e+07	91.4873	94.9003	6.09385e+06	4.51736e+07	1.1371e+07	8.83962e+07	6.91059e+06	4.71247e+07	5.72931e+06	4.42304e+07	0.940179	0.979119	NaN	NaN	NaN	0.0144648	561610	1.15598e+06	0.00159447	1.17892e+06	1.06301e+06	0.00708508	1.1371e+07	6.91059e+06	0.000429553	1.27935e+06	312546	4.22742e+06	5.43201e+06	0.00559089	385581	1.95541e+06	0.00130336	1.81292e+06	3.26045e+06	0.00348731	646696	0.0065544	983439
SM(d35:1)+H	SM(d35:1)+H	1	717.591	11.4089	SM	acyl	M+H	C40 H82 N2 O6 P1	CCCCCCCCCC(O)C(NC(=O)CCCCCCCCCCCCCCCCCCCC=CC)(COP(=O)([O-])OCC[N+](C)(C)C)	1.84649e+06	1.49372e+07	3.05944e+06	2.24978e+07	2.24978e+07	2.48004e+06	2.23137e+07	1.62514e+06	1.29363e+07	88.0122	86.6047	2.65983e+06	2.12694e+07	4.85837e+06	3.57264e+07	3.12111e+06	2.80816e+07	2.46181e+06	1.88122e+07	0.925554	0.884476	NaN	NaN	NaN	1.99059e+06	1.4602e+07	3.24377e+06	2.26081e+07	2.26081e+07	2.728e+06	2.11977e+07	1.74308e+06	1.26653e+07	87.5662	86.7371	2.86872e+06	2.10363e+07	4.70157e+06	3.27686e+07	3.90457e+06	3.03402e+07	2.51614e+06	1.82584e+07	0.877096	0.867947	NaN	NaN	NaN	0.00428987	0.311349	0.00428987	0.311349	0.311349	0.00428987	0.311349	NaN	NaN	NaN	NaN	0.0118486	0.85994	0.0118486	0.85994	0.0118486	0.85994	0	0	0	0	NaN	NaN	NaN	0.00406737	3.12111e+06	4.85837e+06	0.00305232	4.70157e+06	3.90457e+06	0.0118486	NP	NP	0.0119243	6.27208e+06	5.14426e+06	1.23268e+07	1.46996e+07	0.0243135	4.901e+06	3.51639e+06	0.00805127	8.21794e+06	6.87257e+06	0.00591009	2.84876e+06	0.0267822	3.96913e+06
SM(d36:0)+H	SM(d36:0)+H	1	733.622	12.1926	SM	acyl	M+H	C41 H86 N2 O6 P1	CCCCCCCCCC(O)C(NC(=O)CCCCCCCCCCCCCCCCCCCCCCC)(COP(=O)([O-])OCC[N+](C)(C)C)	1.57722e+06	1.41913e+07	2.33365e+06	2.21684e+07	2.21684e+07	2.33355e+06	1.96447e+07	1.31009e+06	1.16995e+07	83.0636	82.4416	2.28042e+06	2.04799e+07	3.70567e+06	3.11957e+07	2.93688e+06	2.78988e+07	1.84334e+06	1.57915e+07	0.808335	0.771073	NaN	NaN	NaN	2.01273e+07	1.82245e+08	3.59756e+07	3.32057e+08	3.32057e+08	2.43095e+07	2.13685e+08	1.83013e+07	1.67756e+08	90.9276	92.0498	2.90725e+07	2.63334e+08	5.21436e+07	4.81289e+08	3.4794e+07	3.05847e+08	2.6401e+07	2.42027e+08	0.908109	0.919085	NaN	NaN	NaN	8.06618e+06	6.75035e+07	1.23461e+07	1.09452e+08	1.09452e+08	1.1729e+07	9.19219e+07	6.88552e+06	5.81403e+07	85.3628	86.1294	8.5695e+06	7.199e+07	1.36385e+07	1.2091e+08	1.1729e+07	9.19219e+07	7.18978e+06	6.13639e+07	0.838996	0.852394	NaN	NaN	NaN	198704	2.93688e+06	3.70567e+06	279887	5.21436e+07	3.4794e+07	340983	1.36385e+07	1.1729e+07	165669	6.42343e+06	4.81373e+06	5.53773e+06	6.37856e+06	319889	4.39744e+06	4.3468e+06	225255	5.46565e+06	4.74431e+06	410135	1.83706e+07	259744	2.73439e+07
SM(d36:0)+HCOO	SM(d36:0)+HCOO	-1	777.613	12.1926	SM	acyl	M+HCOO	C42 H86 N2 O8 P1	CCCCCCCCCC(O)C(NC(=O)CCCCCCCCCCCCCCCCCCCCCCC)(COP(=O)([O-])OCC[N+](C)(C)C)	0.00108076	0.0638538	0.00324229	0.191561	0.191561	0	0	0.00187193	0.110598	173.205	173.205	0.00537451	0.317538	0.0161235	0.952614	0	0	0.00930893	0.549992	1.73205	1.73205	NaN	NaN	NaN	1.26546e+06	1.47214e+07	2.22994e+06	2.52338e+07	2.52338e+07	1.56645e+06	1.89305e+07	1.14503e+06	1.31329e+07	90.4833	89.2095	1.91491e+06	2.22566e+07	3.45232e+06	3.90662e+07	2.2924e+06	2.77035e+07	1.75685e+06	2.00946e+07	0.917458	0.902863	NaN	NaN	NaN	1.27905e+06	1.04079e+07	1.9208e+06	1.61383e+07	1.61383e+07	1.91635e+06	1.50854e+07	1.10769e+06	9.02884e+06	86.6027	86.7501	1.37764e+06	1.12362e+07	2.21656e+06	1.86232e+07	1.91635e+06	1.50854e+07	1.20247e+06	9.8903e+06	0.872853	0.880218	NaN	NaN	NaN	0.0161235	0	0	0.0202188	3.45232e+06	2.2924e+06	0.0384687	2.21656e+06	1.91635e+06	0.0113195	0	0	0	131064	0.00744026	0	0	NP	0	0	0.00894583	761015	0.0192107	1.32257e+06
SM(d36:1)+H	SM(d36:1)+H	1	731.606	11.9243	SM	acyl	M+H	C41 H84 N2 O6 P1	CCCCCCCCCC(O)C(NC(=O)CCCCCCCCCCCCCCCCCCCCC=CC)(COP(=O)([O-])OCC[N+](C)(C)C)	2.94268e+07	2.69259e+08	4.56071e+07	4.40316e+08	4.40316e+08	4.26733e+07	3.67463e+08	2.55265e+07	2.36014e+08	86.7459	87.6528	4.17204e+07	3.79221e+08	6.77649e+07	5.83529e+08	5.73962e+07	5.54134e+08	3.65009e+07	3.28744e+08	0.874895	0.866892	NaN	NaN	NaN	3.64832e+07	3.17644e+08	5.86268e+07	5.49446e+08	5.49446e+08	5.08226e+07	4.03485e+08	3.18354e+07	2.84604e+08	87.2605	89.5984	5.25723e+07	4.57961e+08	8.49748e+07	7.96377e+08	7.27422e+07	5.77506e+08	4.5938e+07	4.11427e+08	0.873805	0.898389	NaN	NaN	NaN	4.88512e+07	4.62341e+08	7.81722e+07	7.62659e+08	7.62659e+08	6.83522e+07	6.23287e+08	4.25652e+07	4.05499e+08	87.1323	87.7056	5.15962e+07	4.89586e+08	8.63554e+07	8.42495e+08	6.83522e+07	6.23287e+08	4.55126e+07	4.35437e+08	0.882093	0.8894	NaN	NaN	NaN	0.0122241	5.73962e+07	6.77649e+07	0.025607	8.49748e+07	7.27422e+07	80880.9	8.63554e+07	6.83522e+07	0.0016227	1.20738e+08	9.33912e+07	9.40594e+07	7.9494e+07	0.00484217	8.93444e+07	6.49128e+07	0.00601238	8.75711e+07	6.55543e+07	0.00892128	5.89675e+07	0.00299733	6.10464e+07
SM(d36:1)+HCOO	SM(d36:1)+HCOO	-1	775.597	11.9243	SM	acyl	M+HCOO	C42 H84 N2 O8 P1	CCCCCCCCCC(O)C(NC(=O)CCCCCCCCCCCCCCCCCCCCC=CC)(COP(=O)([O-])OCC[N+](C)(C)C)	2.18127e+06	1.7905e+07	3.31575e+06	2.65604e+07	2.65604e+07	3.04945e+06	2.56222e+07	1.73947e+06	1.41868e+07	79.7457	79.2338	3.48216e+06	2.88649e+07	5.2041e+06	4.53272e+07	4.35423e+06	3.36469e+07	2.28632e+06	1.93027e+07	0.65658	0.668726	NaN	NaN	NaN	3.28321e+06	2.78271e+07	5.17209e+06	4.64167e+07	4.64167e+07	4.51314e+06	3.55803e+07	2.72099e+06	2.34481e+07	82.8758	84.2636	5.14922e+06	4.38251e+07	8.00727e+06	7.18609e+07	6.60468e+06	5.20694e+07	3.80087e+06	3.2941e+07	0.738144	0.751646	NaN	NaN	NaN	6.9024e+06	6.74533e+07	1.08481e+07	1.07316e+08	1.07316e+08	9.85907e+06	9.50437e+07	5.99808e+06	5.87377e+07	86.8984	87.079	7.4592e+06	7.29615e+07	1.25185e+07	1.23841e+08	9.85907e+06	9.50437e+07	6.5953e+06	6.48062e+07	0.884183	0.888225	NaN	NaN	NaN	888147	4.35423e+06	5.2041e+06	835714	8.00727e+06	6.60468e+06	0.0553529	1.25185e+07	9.85907e+06	917993	1.08569e+07	8.14782e+06	7.63398e+06	7.88279e+06	721451	7.31309e+06	5.34128e+06	774044	6.86969e+06	5.35198e+06	578564	4.49453e+06	720321	5.2511e+06
SM(d36:2)+H	SM(d36:2)+H	1	729.591	11.0789	SM	acyl	M+H	C41 H82 N2 O6 P1	CCCCCCCCCC(O)C(NC(=O)CCCCCCCCCCCCCCCCCCC=CC=CC)(COP(=O)([O-])OCC[N+](C)(C)C)	1.60284e+06	1.00137e+07	2.91461e+06	1.79792e+07	1.79792e+07	1.88347e+06	1.1655e+07	1.47228e+06	8.90033e+06	91.8545	88.8813	2.34364e+06	1.48245e+07	4.62839e+06	2.85509e+07	2.37034e+06	1.46677e+07	2.29821e+06	1.36487e+07	0.980617	0.920689	NaN	NaN	NaN	1.62398e+06	1.02256e+07	2.65795e+06	1.56244e+07	1.56244e+07	2.21399e+06	1.50525e+07	1.42382e+06	8.86028e+06	87.6746	86.6477	2.34046e+06	1.47268e+07	3.85249e+06	2.23632e+07	3.16888e+06	2.18173e+07	2.05551e+06	1.27567e+07	0.878253	0.866224	NaN	NaN	NaN	6.93198e+06	5.96263e+07	1.16954e+07	1.04422e+08	1.04422e+08	9.10053e+06	7.4457e+07	6.14187e+06	5.37675e+07	88.602	90.1741	7.34008e+06	6.327e+07	1.29197e+07	1.15353e+08	9.10053e+06	7.4457e+07	6.63733e+06	5.84846e+07	0.904258	0.924364	NaN	NaN	NaN	32195.4	2.37034e+06	4.62839e+06	0.00696382	3.85249e+06	3.16888e+06	0.00580688	1.29197e+07	9.10053e+06	0.0035516	6.37616e+06	4.28158e+06	6.17161e+06	4.50533e+06	0.00706281	4.44092e+06	3.37442e+06	0.00397476	4.29396e+06	3.02204e+06	0.00694126	2.19784e+06	0.00569833	3.0511e+06
SM(d36:2)+H+D9:(s)	SM(d36:2)+H+D9:(s)	1	738.647	10.9451	SM	sphingomyelin_D7LCB	M+H	C41 H73 D9 N2 O6 P1	CCCCCCCCCCCCCC=CC(O)C(NC(=O)CCCCCCCCCCCC=CC(D)(D)C(D)(D)C(D)(D)C(D)(D)(D))(COP(=O)([O-])OCC[N+](C)(C)C)	3.33821e+07	2.44561e+08	6.28998e+07	4.65749e+08	4.65749e+08	3.72465e+07	2.67935e+08	3.16274e+07	2.33752e+08	94.7437	95.5804	4.89197e+07	3.58933e+08	9.98845e+07	7.39606e+08	4.68745e+07	3.37194e+08	4.99736e+07	3.70282e+08	1.02154	1.03162	NaN	NaN	NaN	3.01121e+07	2.06614e+08	5.15701e+07	3.398e+08	3.398e+08	3.87662e+07	2.80043e+08	2.68522e+07	1.81411e+08	89.174	87.8016	4.34108e+07	2.97779e+08	7.47466e+07	4.92512e+08	5.54859e+07	4.00825e+08	3.88087e+07	2.61927e+08	0.893988	0.879603	NaN	NaN	NaN	1.03922e+07	7.44846e+07	1.59396e+07	1.16654e+08	1.16654e+08	1.50244e+07	1.02691e+08	8.82775e+06	6.13452e+07	84.946	82.3596	1.10412e+07	8.09688e+07	1.65972e+07	1.28865e+08	1.59396e+07	1.02691e+08	9.05972e+06	6.16954e+07	0.820534	0.761966	NaN	NaN	NaN	0.00667769	4.68745e+07	9.98845e+07	0.00577094	7.47466e+07	5.54859e+07	586875	1.65972e+07	1.59396e+07	0.00612335	7.54274e+07	4.24282e+07	2.70632e+08	1.76918e+08	0.036653	7.51245e+07	4.48314e+07	0.0067544	1.74024e+08	7.95809e+07	0.0574759	6.41854e+07	0.012699	8.96981e+07
SM(d36:2)+HCOO	SM(d36:2)+HCOO	-1	773.581	11.0789	SM	acyl	M+HCOO	C42 H82 N2 O8 P1	CCCCCCCCCC(O)C(NC(=O)CCCCCCCCCCCCCCCCCCC=CC=CC)(COP(=O)([O-])OCC[N+](C)(C)C)	6394.19	199206	18705.3	565676	565676	403.562	28764.6	10663	317630	166.761	159.448	31268.4	955437	93019.6	2.81305e+06	688.706	49088.7	53479	1.6089e+06	1.71032	1.68394	NaN	NaN	NaN	23320.3	997279	35035.1	1.4632e+06	1.4632e+06	18205.6	848945	10172.5	412275	43.6209	41.34	54816.6	2.30356e+06	84993.1	3.45507e+06	51271.6	2.14129e+06	28569.3	1.07957e+06	0.52118	0.468652	NaN	NaN	NaN	900476	7.12739e+06	1.38894e+06	1.02405e+07	1.02405e+07	1.22996e+06	9.45844e+06	712808	4.73096e+06	79.159	66.3772	1.06698e+06	9.59497e+06	1.60281e+06	1.18173e+07	1.22996e+06	9.45844e+06	633245	2.15733e+06	0.593492	0.22484	NaN	NaN	NaN	93019.6	96.7468	688.706	84993.1	28185.3	51271.6	368177	1.60281e+06	1.22996e+06	2257.9	47094.7	1002.94	89643.1	208429	109966	42934.7	366.138	1677.55	112317	133657	48490	610.761	2149.27	1397.56
SM(d36:2)+HCOO+D9:(s)	SM(d36:2)+HCOO+D9:(s)	-1	782.638	10.9451	SM	sphingomyelin_D7LCB	M+HCOO	C42 H73 D9 N2 O8 P1	CCCCCCCCCCCCCC=CC(O)C(NC(=O)CCCCCCCCCCCC=CC(D)(D)C(D)(D)C(D)(D)C(D)(D)(D))(COP(=O)([O-])OCC[N+](C)(C)C)	5.15352e+06	3.85329e+07	9.31582e+06	6.40247e+07	6.40247e+07	6.14475e+06	5.1574e+07	4.73635e+06	3.39462e+07	91.9051	88.0966	7.98911e+06	5.89964e+07	1.58981e+07	1.09262e+08	8.06925e+06	6.77267e+07	7.94934e+06	5.51519e+07	0.995022	0.934836	NaN	NaN	NaN	5.00551e+06	3.37265e+07	8.19289e+06	5.49769e+07	5.49769e+07	6.82366e+06	4.62025e+07	4.38863e+06	2.95356e+07	87.6759	87.574	7.55665e+06	5.09093e+07	1.2684e+07	8.51136e+07	9.98596e+06	6.76143e+07	6.68185e+06	4.49486e+07	0.884234	0.882915	NaN	NaN	NaN	1.97939e+06	1.37931e+07	3.11629e+06	2.09738e+07	2.09738e+07	2.82187e+06	2.04056e+07	1.72051e+06	1.19486e+07	86.9213	86.627	2.12422e+06	1.48697e+07	3.25638e+06	2.42034e+07	3.11629e+06	2.04056e+07	1.84097e+06	1.30167e+07	0.866653	0.87539	NaN	NaN	NaN	0.0304607	8.06925e+06	1.58981e+07	0.00262996	1.2684e+07	9.98596e+06	0.00468014	3.25638e+06	3.11629e+06	0.041297	1.2985e+07	7.38701e+06	3.99787e+07	2.61702e+07	0.0410285	1.30192e+07	7.80233e+06	0.00265021	2.60129e+07	1.36698e+07	0.0410962	9.64587e+06	0.00128415	1.44283e+07
SM(d36:2)+Na+D9:(s)	SM(d36:2)+Na+D9:(s)	1	760.629	10.9451	SM	sphingomyelin_D7LCB	M+Na	C41 H72 D9 N2 Na1 O6 P1	CCCCCCCCCCCCCC=CC(O)C(NC(=O)CCCCCCCCCCCC=CC(D)(D)C(D)(D)C(D)(D)C(D)(D)(D))(COP(=O)([O-])OCC[N+](C)(C)C)	1.43633e+06	1.09982e+07	4.0699e+06	3.06692e+07	3.06692e+07	239100	2.32534e+06	2.28387e+06	1.70752e+07	159.007	155.255	2.25463e+06	1.72096e+07	6.46298e+06	4.87025e+07	300905	2.92643e+06	3.64764e+06	2.73128e+07	1.61785	1.58707	NaN	NaN	NaN	967588	9.62528e+06	1.98901e+06	2.04865e+07	2.04865e+07	903104	7.7912e+06	990757	1.00702e+07	102.394	104.623	1.40209e+06	1.41908e+07	2.88291e+06	2.96934e+07	1.29261e+06	1.11515e+07	1.42923e+06	1.42286e+07	1.01935	1.00266	NaN	NaN	NaN	591034	5.13786e+06	1.7731e+06	1.54136e+07	1.54136e+07	0	0	1.0237e+06	8.89904e+06	173.205	173.205	1.63243e+06	1.41907e+07	4.89728e+06	4.25721e+07	0	0	2.82745e+06	2.4579e+07	1.73205	1.73205	NaN	NaN	NaN	0.00691719	300905	6.46298e+06	30752.9	2.88291e+06	1.29261e+06	4.89728e+06	0	0	544752	2.12494e+06	NP	4.14032e+07	2.33495e+07	0.0098062	3.84919e+06	NP	468877	2.45151e+07	3.43636e+06	184374	5.80029e+06	0.011274	4.15735e+06
SM(d36:3)+H	SM(d36:3)+H	1	727.575	11.2987	SM	acyl	M+H	C41 H80 N2 O6 P1	CCCCCCCCCC(O)C(NC(=O)CCCCCCCCCCCCCCCCC=CC=CC=CC)(COP(=O)([O-])OCC[N+](C)(C)C)	157634	1.52131e+06	290968	2.83568e+06	2.83568e+06	181933	1.72825e+06	146998	1.42912e+06	93.2529	93.9403	218363	2.10438e+06	366181	3.56869e+06	288908	2.74445e+06	193014	1.86846e+06	0.883915	0.887892	NaN	NaN	NaN	354835	4.1956e+06	554265	6.66458e+06	6.66458e+06	510239	5.92221e+06	308083	3.6524e+06	86.8245	87.0532	511222	6.0454e+06	803362	9.65975e+06	730304	8.47644e+06	444235	5.26879e+06	0.868968	0.871538	NaN	NaN	NaN	8.58137e+06	8.40625e+07	1.4677e+07	1.46533e+08	1.46533e+08	1.10671e+07	1.05654e+08	7.64773e+06	7.56152e+07	89.1202	89.9511	9.09351e+06	8.91756e+07	1.62134e+07	1.61873e+08	1.10671e+07	1.05654e+08	8.28493e+06	8.21849e+07	0.911082	0.921607	NaN	NaN	NaN	0.00562561	366181	288908	0.00299924	803362	730304	0.00058642	1.62134e+07	1.10671e+07	0.00198775	860309	387027	4.78005e+06	5.01476e+06	0.00602788	532065	524030	0.00111564	2.04043e+06	1.27238e+06	0.00465166	768088	0.0263642	720657
SM(d36:4)+H	SM(d36:4)+H	1	725.559	11.0237	SM	acyl	M+H	C41 H78 N2 O6 P1	CCCCCCCCCC(O)C(NC(=O)CCCCCCCCCCCCCCC=CC=CC=CC=CC)(COP(=O)([O-])OCC[N+](C)(C)C)	1.44277e+06	1.24352e+07	2.82325e+06	2.50989e+07	2.50989e+07	1.50506e+06	1.22068e+07	1.41265e+06	1.2551e+07	97.9128	100.931	2.1258e+06	1.84064e+07	4.4833e+06	3.98569e+07	1.8941e+06	1.53622e+07	2.25061e+06	2.01021e+07	1.05871	1.09213	NaN	NaN	NaN	1.47874e+06	1.29669e+07	2.54595e+06	2.08552e+07	2.08552e+07	1.89027e+06	1.80455e+07	1.32192e+06	1.13172e+07	89.3953	87.2776	2.13189e+06	1.86854e+07	3.69014e+06	3.02278e+07	2.70554e+06	2.58285e+07	1.91078e+06	1.63309e+07	0.896284	0.87399	NaN	NaN	NaN	7.64342e+06	5.43348e+07	1.35249e+07	1.00432e+08	1.00432e+08	9.40538e+06	6.25722e+07	6.93246e+06	5.07203e+07	90.6984	93.3477	8.11536e+06	5.78393e+07	1.49407e+07	1.10946e+08	9.40538e+06	6.25722e+07	7.55343e+06	5.5624e+07	0.930757	0.9617	NaN	NaN	NaN	0.00795603	1.8941e+06	4.4833e+06	0.00704451	3.69014e+06	2.70554e+06	0.00794396	1.49407e+07	9.40538e+06	0.00382529	5.10391e+06	1.7929e+06	3.98466e+07	3.82938e+07	0.000652436	2.69996e+06	2.28674e+06	0.00100062	1.49092e+07	6.44495e+06	0.00839062	4.66448e+06	0.00734033	4.36125e+06
SM(d36:5)+H	SM(d36:5)+H	1	723.544	9.80307	SM	acyl	M+H	C41 H76 N2 O6 P1	CCCCCCCCCC(O)C(NC(=O)CCCCCCCCCCCCC=CC=CC=CC=CC=CC)(COP(=O)([O-])OCC[N+](C)(C)C)	113.631	6630.74	222.802	13030.4	13030.4	113.631	6630.74	154.392	9050.54	135.872	136.494	179.71	10491.5	353.809	20692.3	179.71	10491.5	246.213	14426	1.37005	1.37502	NaN	NaN	NaN	6941.79	69018.6	13584.3	119784	119784	6941.79	69018.6	9393.91	71792.9	135.324	104.02	9938.47	98951.4	19443.1	171446	9938.47	98951.4	13441.6	102523	1.35249	1.03609	NaN	NaN	NaN	1.01376e+06	1.28493e+07	1.48887e+06	1.49743e+07	1.49743e+07	1.01376e+06	1.28493e+07	671909	3.00518e+06	66.2792	23.3879	1.09168e+06	1.34106e+07	1.64472e+06	1.49743e+07	1.09168e+06	1.34106e+07	782117	2.21135e+06	0.716431	0.164895	NaN	NaN	NaN	NP	5.61188	353.809	NP	433.8	19443.1	NP	1.64472e+06	538644	NP	288.335	59.184	55115	146504	NP	47.1415	903.032	NP	736.792	313.889	NP	6.3526	NP	7107.32
SM(d38:0)+H	SM(d38:0)+H	1	761.653	12.8364	SM	acyl	M+H	C43 H90 N2 O6 P1	CCCCCCCCCC(O)C(NC(=O)CCCCCCCCCCCCCCCCCCCCCCCCC)(COP(=O)([O-])OCC[N+](C)(C)C)	244643	2.21735e+06	483360	4.38642e+06	4.38642e+06	250569	2.26562e+06	241735	2.19361e+06	98.8111	98.9294	335403	3.03936e+06	608306	5.52028e+06	397902	3.59779e+06	308931	2.80219e+06	0.921076	0.921967	NaN	NaN	NaN	1.60807e+06	1.54502e+07	2.67843e+06	2.59177e+07	2.59177e+07	2.14579e+06	2.04329e+07	1.41787e+06	1.36584e+07	88.1719	88.4029	2.31781e+06	2.22704e+07	3.88217e+06	3.75656e+07	3.07126e+06	2.92455e+07	2.04782e+06	1.97303e+07	0.883516	0.885942	NaN	NaN	NaN	5.0233e+06	3.90109e+07	7.89409e+06	6.35804e+07	6.35804e+07	7.17582e+06	5.34525e+07	4.36511e+06	3.41619e+07	86.8971	87.57	5.2737e+06	4.08761e+07	7.927e+06	6.35804e+07	7.89409e+06	5.9048e+07	4.56718e+06	3.54722e+07	0.866031	0.867798	NaN	NaN	NaN	0.000867546	608306	397902	0.00136003	3.88217e+06	3.07126e+06	0.0208309	7.927e+06	7.89409e+06	0.00246685	689718	551043	905316	1.48628e+06	0.0198891	391217	871633	0.0073705	510239	1.26734e+06	0.0068986	1.18887e+06	0.0150567	1.9122e+06
SM(d38:1)+H	SM(d38:1)+H	1	759.637	12.48	SM	acyl	M+H	C43 H88 N2 O6 P1	CCCCCCCCCC(O)C(NC(=O)CCCCCCCCCCCCCCCCCCCCCCC=CC)(COP(=O)([O-])OCC[N+](C)(C)C)	4.33563e+06	3.72186e+07	7.17645e+06	5.78622e+07	5.78622e+07	5.83044e+06	5.37935e+07	3.8146e+06	3.22964e+07	87.9827	86.7749	6.09674e+06	5.27477e+07	9.25871e+06	8.54238e+07	9.03151e+06	7.28192e+07	5.28115e+06	4.61135e+07	0.866226	0.874229	NaN	NaN	NaN	5.73962e+06	5.24705e+07	8.98134e+06	7.90191e+07	7.90191e+07	8.2375e+06	7.83924e+07	4.98455e+06	4.54419e+07	86.8446	86.6046	8.26934e+06	7.55782e+07	1.30177e+07	1.14532e+08	1.17903e+07	1.12203e+08	7.18771e+06	6.5463e+07	0.8692	0.866162	NaN	NaN	NaN	6.53617e+07	5.66864e+08	1.00904e+08	9.38223e+08	9.38223e+08	9.50006e+07	7.59638e+08	5.65258e+07	4.96648e+08	86.4815	87.6133	6.87826e+07	6.01205e+08	1.04946e+08	1.03644e+09	1.00904e+08	7.59638e+08	5.91706e+07	5.32434e+08	0.860255	0.885611	NaN	NaN	NaN	0.00430255	9.03151e+06	9.25871e+06	0.0241291	1.30177e+07	1.17903e+07	498176	1.04946e+08	1.00904e+08	0.00160646	1.52012e+07	1.30984e+07	1.39141e+07	2.25552e+07	0.0037578	1.00487e+07	1.07964e+07	0.00450887	9.08691e+06	1.18045e+07	0.0194988	6.88347e+06	0.00324536	8.58681e+06
SM(d38:1)+HCOO	SM(d38:1)+HCOO	-1	803.628	12.48	SM	acyl	M+HCOO	C44 H88 N2 O8 P1	CCCCCCCCCC(O)C(NC(=O)CCCCCCCCCCCCCCCCCCCCCCC=CC)(COP(=O)([O-])OCC[N+](C)(C)C)	173998	1.41195e+06	265403	2.20969e+06	2.20969e+06	256592	2.02614e+06	150751	1.22622e+06	86.6395	86.8461	262139	2.11984e+06	437892	3.45775e+06	348526	2.90176e+06	231375	1.85676e+06	0.882641	0.875898	NaN	NaN	NaN	342249	2.85413e+06	571882	4.52529e+06	4.52529e+06	454865	4.03711e+06	302116	2.48377e+06	88.2737	87.0236	517012	4.30466e+06	885371	7.00591e+06	665664	5.90804e+06	461024	3.76812e+06	0.891709	0.875357	NaN	NaN	NaN	4.3697e+06	3.74441e+07	7.05159e+06	5.67781e+07	5.67781e+07	6.05751e+06	5.55541e+07	3.81678e+06	3.24333e+07	87.3463	86.618	4.68061e+06	4.02955e+07	7.05159e+06	6.41083e+07	6.99025e+06	5.67781e+07	4.05365e+06	3.50888e+07	0.86605	0.870789	NaN	NaN	NaN	0.0179902	348526	437892	0.572648	885371	665664	0.0524039	6.99025e+06	7.05159e+06	0.0226809	963629	636293	870647	1.29229e+06	0.00851598	547018	583185	0.00146928	536400	707135	0.0283652	434777	5.26506	588470
SM(d38:2)+H	SM(d38:2)+H	1	757.622	11.8159	SM	acyl	M+H	C43 H86 N2 O6 P1	CCCCCCCCCC(O)C(NC(=O)CCCCCCCCCCCCCCCCCCCCC=CC=CC)(COP(=O)([O-])OCC[N+](C)(C)C)	116293	855080	206898	1.44426e+06	1.44426e+06	141980	1.12098e+06	105814	757957	90.9894	88.6417	169078	1.23474e+06	328553	2.29348e+06	178681	1.41074e+06	164487	1.15683e+06	0.972847	0.936897	NaN	NaN	NaN	151511	1.28371e+06	249759	2.04986e+06	2.04986e+06	204774	1.80126e+06	133126	1.11865e+06	87.8657	87.1421	218094	1.84824e+06	357479	2.93395e+06	296802	2.61078e+06	191296	1.60876e+06	0.877126	0.870427	NaN	NaN	NaN	5.25996e+06	4.24591e+07	8.39372e+06	6.9928e+07	6.9928e+07	7.38615e+06	5.74491e+07	4.58303e+06	3.72962e+07	87.1305	87.8405	5.55285e+06	4.48991e+07	9.27239e+06	7.72483e+07	7.38615e+06	5.74491e+07	4.90052e+06	4.01242e+07	0.882523	0.893652	NaN	NaN	NaN	0.00489132	178681	328553	0.00904533	296802	357479	0.00243742	9.27239e+06	7.38615e+06	0.00506174	1.09263e+06	767993	1.49686e+06	1.40817e+06	0.00476084	516913	236584	0.00402065	510970	580150	0.00967875	162753	0.000623526	0.00220086
SM(d38:6)+H	SM(d38:6)+H	1	749.559	7.17989	SM	acyl	M+H	C43 H78 N2 O6 P1	CCCCCCCCCC(O)C(NC(=O)CCCCCCCCCCCCC=CC=CC=CC=CC=CC=CC)(COP(=O)([O-])OCC[N+](C)(C)C)	31269.2	216494	31269.2	216494	216494	31269.2	216494	NaN	NaN	NaN	NaN	96403.7	667457	96403.7	667457	96403.7	667457	0	0	0	0	NaN	NaN	NaN	30968.5	320167	30968.5	320167	320167	30968.5	320167	NaN	NaN	NaN	NaN	89437.6	924649	89437.6	924649	89437.6	924649	0	0	0	0	NaN	NaN	NaN	0.00472164	0.295177	0.00472164	0.295177	0.295177	0.00472164	0.295177	NaN	NaN	NaN	NaN	0.0130411	0.815275	0.0130411	0.815275	0.0130411	0.815275	0	0	0	0	NaN	NaN	NaN	96403.7	NP	NP	89437.6	NP	NP	0.0130411	NP	NP	75741.3	NP	NP	NP	NP	86578.1	NP	NP	42310	NP	NP	70795.8	NP	77288	NP
SM(d40:0)+H	SM(d40:0)+H	1	789.684	13.3156	SM	acyl	M+H	C45 H94 N2 O6 P1	CCCCCCCCCC(O)C(NC(=O)CCCCCCCCCCCCCCCCCCCCCCCCCCC)(COP(=O)([O-])OCC[N+](C)(C)C)	60364.9	619364	109465	1.08819e+06	1.08819e+06	65589.4	687680	51910.3	506455	85.9942	81.7701	86846.2	904999	137762	1.36948e+06	104156	1.09203e+06	61427.3	581034	0.707312	0.642027	NaN	NaN	NaN	207260	1.78573e+06	351738	3.17382e+06	3.17382e+06	270042	2.18337e+06	184082	1.62385e+06	88.8168	90.9345	298775	2.57508e+06	509815	4.60019e+06	386510	3.12506e+06	265991	2.34889e+06	0.89027	0.912162	NaN	NaN	NaN	2.01097e+06	2.01261e+07	3.79523e+06	3.94416e+07	3.94416e+07	2.23769e+06	2.09366e+07	1.90774e+06	1.97333e+07	94.8667	98.0484	2.08906e+06	2.08567e+07	3.79523e+06	3.94416e+07	2.47194e+06	2.31283e+07	1.92637e+06	1.98187e+07	0.922123	0.950234	NaN	NaN	NaN	18621.3	137762	104156	0.000493441	509815	386510	0.00137483	2.47194e+06	3.79523e+06	35777.6	141298	143998	135363	226465	0.0191301	43392.2	159333	0.0134077	82485.7	109601	23540.5	121876	0.00537846	282547
SM(d40:1)+H	SM(d40:1)+H	1	787.669	13.0436	SM	acyl	M+H	C45 H92 N2 O6 P1	CCCCCCCCCC(O)C(NC(=O)CCCCCCCCCCCCCCCCCCCCCCCCC=CC)(COP(=O)([O-])OCC[N+](C)(C)C)	3.39929e+06	2.91161e+07	6.87655e+06	5.39733e+07	5.39733e+07	3.32133e+06	3.33751e+07	3.43894e+06	2.72376e+07	101.166	93.5479	4.64278e+06	4.03082e+07	8.65409e+06	6.79251e+07	5.27426e+06	5.29995e+07	4.36147e+06	3.56967e+07	0.939408	0.885595	NaN	NaN	NaN	3.91876e+06	3.92115e+07	6.16939e+06	6.12819e+07	6.12819e+07	5.58688e+06	5.63527e+07	3.40622e+06	3.40475e+07	86.9209	86.8303	5.64265e+06	5.64637e+07	8.83022e+06	8.77125e+07	8.09772e+06	8.16785e+07	4.90038e+06	4.8992e+07	0.868454	0.867672	NaN	NaN	NaN	5.36763e+07	5.12203e+08	9.31175e+07	8.94043e+08	8.94043e+08	6.78797e+07	6.42e+08	4.81409e+07	4.60664e+08	89.6875	89.9377	5.60635e+07	5.34937e+08	9.31175e+07	8.94043e+08	7.49855e+07	7.09207e+08	4.93172e+07	4.71071e+08	0.879666	0.880609	NaN	NaN	NaN	0.0199973	8.65409e+06	5.27426e+06	0.00184068	8.09772e+06	8.83022e+06	87427.5	7.49855e+07	9.31175e+07	0.00129339	7.66685e+06	9.50358e+06	3.89542e+06	7.7584e+06	3.57076e-08	4.02941e+06	8.02378e+06	0.0163826	2.97224e+06	7.67682e+06	0.0120084	3.80052e+06	0.00171099	5.41262e+06
SM(d40:1)+HCOO	SM(d40:1)+HCOO	-1	831.66	13.0436	SM	acyl	M+HCOO	C46 H92 N2 O8 P1	CCCCCCCCCC(O)C(NC(=O)CCCCCCCCCCCCCCCCCCCCCCCCC=CC)(COP(=O)([O-])OCC[N+](C)(C)C)	298886	2.3974e+06	489774	3.72712e+06	3.72712e+06	406884	3.46508e+06	262140	2.08034e+06	87.7056	86.7748	445848	3.60261e+06	694375	5.9134e+06	643169	4.89444e+06	386964	3.16128e+06	0.867927	0.877496	NaN	NaN	NaN	377587	3.25243e+06	566945	5.17434e+06	5.17434e+06	565817	4.58295e+06	327001	2.83217e+06	86.6027	87.0784	568556	4.90587e+06	875980	8.01076e+06	829686	6.70685e+06	492927	4.29834e+06	0.866982	0.876162	NaN	NaN	NaN	3.32265e+06	2.90307e+07	5.5406e+06	4.49911e+07	4.49911e+07	4.42735e+06	4.21011e+07	2.93084e+06	2.51828e+07	88.208	86.7455	3.54989e+06	3.11916e+07	5.5406e+06	4.85838e+07	5.10907e+06	4.49911e+07	3.08186e+06	2.70724e+07	0.868156	0.867938	NaN	NaN	NaN	0.0153196	643169	694375	0.0317161	875980	829686	0.00112387	5.10907e+06	5.5406e+06	0.0253686	919895	771759	793057	1.25988e+06	0.0303142	505223	601723	0.0106018	530289	869289	0.00947215	494317	0.0174806	609445
SM(d40:2)+H	SM(d40:2)+H	1	785.653	12.5973	SM	acyl	M+H	C45 H90 N2 O6 P1	CCCCCCCCCC(O)C(NC(=O)CCCCCCCCCCCCCCCCCCCCCCC=CC=CC)(COP(=O)([O-])OCC[N+](C)(C)C)	625008	3.38319e+06	1.02375e+06	6.41051e+06	6.41051e+06	851269	3.73905e+06	548100	3.22004e+06	87.6949	95.1776	899010	4.96181e+06	1.62571e+06	1.01799e+07	1.07132e+06	4.70557e+06	826440	5.09476e+06	0.919278	1.0268	NaN	NaN	NaN	790758	4.80566e+06	1.29515e+06	7.33083e+06	7.33083e+06	1.07712e+06	7.08614e+06	693440	4.16362e+06	87.693	86.64	1.13832e+06	6.92112e+06	1.85375e+06	1.04926e+07	1.5612e+06	1.02708e+07	996603	5.99489e+06	0.875507	0.866174	NaN	NaN	NaN	2.02074e+07	1.51092e+08	3.19533e+07	2.50424e+08	2.50424e+08	2.8622e+07	2.01818e+08	1.75388e+07	1.32206e+08	86.7939	87.5005	2.13499e+07	1.60438e+08	3.52983e+07	2.76638e+08	2.8622e+07	2.01818e+08	1.86782e+07	1.41503e+08	0.874858	0.881978	NaN	NaN	NaN	0.0289678	1.07132e+06	1.62571e+06	0.00351585	1.5612e+06	1.85375e+06	129486	3.52983e+07	2.8622e+07	0.00790222	2.37025e+06	1.57227e+06	3.16157e+06	5.99444e+06	0.000839713	962799	2.3724e+06	0.020291	1.79315e+06	2.24402e+06	0.00413628	529145	0.0283953	1.25497e+06
SM(d40:2)+H	SM(d40:2)+H	1	785.653	12.8073	SM	acyl	M+H	C45 H90 N2 O6 P1	CCCCCCCCCC(O)C(NC(=O)CCCCCCCCCCCCCCCCCCCCCCC=CC=CC)(COP(=O)([O-])OCC[N+](C)(C)C)	45949.7	1.25145e+06	137434	3.72228e+06	3.72228e+06	414.787	32055.7	79228.2	2.13986e+06	172.424	170.992	57872.9	1.57846e+06	172960	4.68446e+06	658.679	50904.2	99669	2.69e+06	1.7222	1.7042	NaN	NaN	NaN	8534.99	217630	25343.4	635915	635915	261.549	16976.3	14557.1	362344	170.558	166.495	12217.7	311596	36274	910183	379.094	24605.7	20834.2	518537	1.70525	1.66413	NaN	NaN	NaN	3.84229e+06	3.48278e+07	6.2652e+06	5.50551e+07	5.50551e+07	5.24422e+06	4.90788e+07	3.35151e+06	3.00082e+07	87.2269	86.1616	4.07116e+06	3.67457e+07	6.92106e+06	5.50551e+07	5.24422e+06	5.42165e+07	3.58344e+06	3.09894e+07	0.880202	0.843349	NaN	NaN	NaN	0.0289678	172960	658.679	0.00351585	379.094	36274	48206	6.92106e+06	5.24422e+06	0.00790222	64857.3	1118.73	847583	253252	0.000839713	31.4968	81163.1	0.020291	796.13	40031	0.00413628	36466.4	0.0283953	438.169
SM(d40:2)+HCOO	SM(d40:2)+HCOO	-1	829.644	12.5973	SM	acyl	M+HCOO	C46 H90 N2 O8 P1	CCCCCCCCCC(O)C(NC(=O)CCCCCCCCCCCCCCCCCCCCCCC=CC=CC)(COP(=O)([O-])OCC[N+](C)(C)C)	54395.9	609765	86672.6	936120	936120	76515.1	893174	47381.2	528508	87.1044	86.6741	81465.4	917858	130578	1.52426e+06	113818	1.22931e+06	71047.1	808451	0.872113	0.880803	NaN	NaN	NaN	54018.9	433886	92994.3	669295	669295	69062.3	632363	48287.8	376210	89.3906	86.707	81003.7	652825	136091	979469	106920	979005	71651.5	565363	0.884545	0.866025	NaN	NaN	NaN	1.92461e+06	1.62044e+07	2.98871e+06	2.45638e+07	2.45638e+07	2.78512e+06	2.40493e+07	1.66987e+06	1.40358e+07	86.7639	86.6171	2.07801e+06	1.74387e+07	3.44891e+06	2.77524e+07	2.78512e+06	2.45638e+07	1.82996e+06	1.51863e+07	0.88063	0.870838	NaN	NaN	NaN	0.0273651	113818	130578	0.00338922	106920	136091	0.00247828	3.44891e+06	2.78512e+06	0.00188166	296781	157397	417462	655288	0.0485111	83609.1	223099	0.0656322	113594	175414	0.0553538	93526.7	NP	23348
SM(d42:1)+H	SM(d42:1)+H	1	815.7	13.2183	SM	acyl	M+H	C47 H96 N2 O6 P1	CCCCCCCCCC(O)C(NC(=O)CCCCCCCCCCCCCCCCCCCCCCCCCCC=CC)(COP(=O)([O-])OCC[N+](C)(C)C)	412174	3.51255e+06	772893	6.09333e+06	6.09333e+06	463629	4.44433e+06	389007	3.15172e+06	94.3794	89.7272	569640	4.90866e+06	972681	7.66842e+06	736239	7.05757e+06	507290	4.26198e+06	0.890545	0.868258	NaN	NaN	NaN	1.47638e+06	1.28852e+07	2.32591e+06	2.22673e+07	2.22673e+07	2.10325e+06	1.63882e+07	1.28342e+06	1.15396e+07	86.9302	89.557	2.12719e+06	1.8577e+07	3.37121e+06	3.22746e+07	3.01037e+06	2.34563e+07	1.85102e+06	1.66814e+07	0.870169	0.89796	NaN	NaN	NaN	2.67378e+07	2.2809e+08	5.01987e+07	3.87747e+08	3.87747e+08	3.00146e+07	2.96515e+08	2.52592e+07	2.02723e+08	94.4698	88.8784	2.77852e+07	2.38442e+08	5.01987e+07	3.87747e+08	3.31566e+07	3.27555e+08	2.55265e+07	2.08658e+08	0.918708	0.875086	NaN	NaN	NaN	0.0148794	972681	736239	0.19634	3.37121e+06	3.01037e+06	462.473	3.31566e+07	5.01987e+07	0.168597	968408	991194	1.22203e+06	1.78545e+06	0.360452	550217	1.73545e+06	0.171934	657999	1.31571e+06	0.429864	1.17836e+06	0.000275523	1.99805e+06
SM(d42:1)+H	SM(d42:1)+H	1	815.7	13.6041	SM	acyl	M+H	C47 H96 N2 O6 P1	CCCCCCCCCC(O)C(NC(=O)CCCCCCCCCCCCCCCCCCCCCCCCCCC=CC)(COP(=O)([O-])OCC[N+](C)(C)C)	682295	5.95763e+06	1.18014e+06	9.3021e+06	9.3021e+06	830233	8.25765e+06	585994	4.91609e+06	85.8858	82.5176	972055	8.59504e+06	1.4852e+06	1.31131e+07	1.31841e+06	1.17066e+07	749005	6.64478e+06	0.770538	0.773094	NaN	NaN	NaN	888854	7.87283e+06	1.42873e+06	1.38219e+07	1.38219e+07	1.2234e+06	9.63613e+06	764198	6.99929e+06	85.9756	88.9044	1.28785e+06	1.14298e+07	2.07083e+06	2.00336e+07	1.75104e+06	1.37922e+07	1.09099e+06	9.99665e+06	0.847141	0.874614	NaN	NaN	NaN	6.0464e+06	5.2531e+07	1.16848e+07	9.46139e+07	9.46139e+07	6.45411e+06	6.29605e+07	5.85292e+06	4.81524e+07	96.8	91.6647	6.27178e+06	5.47388e+07	1.16848e+07	9.46139e+07	7.12974e+06	6.95513e+07	5.88906e+06	4.89906e+07	0.938978	0.894988	NaN	NaN	NaN	112556	1.4852e+06	1.31841e+06	41684.9	2.07083e+06	1.75104e+06	798.01	7.12974e+06	1.16848e+07	41199.9	1.49144e+06	1.49582e+06	526359	892344	45450.1	302518	632643	20147.3	318373	643154	52822.4	794325	0.000275523	1.70673e+06
SM(d42:1)+HCOO	SM(d42:1)+HCOO	-1	859.691	13.2183	SM	acyl	M+HCOO	C48 H96 N2 O8 P1	CCCCCCCCCC(O)C(NC(=O)CCCCCCCCCCCCCCCCCCCCCCCCCCC=CC)(COP(=O)([O-])OCC[N+](C)(C)C)	57264.2	507769	99613.1	857781	857781	72179.6	665526	51454.3	450125	89.8541	88.6476	84663.6	754067	130811	1.13577e+06	123179	1.12643e+06	73420.1	653057	0.867198	0.866047	NaN	NaN	NaN	208701	1.83667e+06	323401	3.14098e+06	3.14098e+06	302702	2.36905e+06	181036	1.63676e+06	86.7444	89.1157	314554	2.77657e+06	500680	4.86277e+06	442983	3.46694e+06	273935	2.50381e+06	0.870868	0.901765	NaN	NaN	NaN	2.7705e+06	2.25992e+07	5.06137e+06	4.03044e+07	4.03044e+07	3.25013e+06	2.7493e+07	2.56455e+06	2.05931e+07	92.5662	91.1232	2.93732e+06	2.40103e+07	5.06137e+06	4.03044e+07	3.75058e+06	3.17264e+07	2.62686e+06	2.12312e+07	0.894307	0.884257	NaN	NaN	NaN	0.00184616	130811	123179	0.000364332	500680	442983	0.00199915	3.75058e+06	5.06137e+06	0.00602963	146202	138992	170610	331553	0.0322234	89626.5	219300	0.0260682	126233	192714	0.00345668	197507	0.00258241	309797
SM(d42:1)+HCOO	SM(d42:1)+HCOO	-1	859.691	13.6041	SM	acyl	M+HCOO	C48 H96 N2 O8 P1	CCCCCCCCCC(O)C(NC(=O)CCCCCCCCCCCCCCCCCCCCCCCCCCC=CC)(COP(=O)([O-])OCC[N+](C)(C)C)	101540	897215	173350	1.37674e+06	1.37674e+06	131271	1.3149e+06	90418.4	777626	89.0467	86.6711	150555	1.35063e+06	227642	2.24397e+06	224023	1.80793e+06	130397	1.18983e+06	0.866109	0.88094	NaN	NaN	NaN	128696	1.13799e+06	218194	2.01631e+06	2.01631e+06	167895	1.39765e+06	114256	1.03293e+06	88.7799	90.7682	194501	1.72232e+06	337801	3.12159e+06	245703	2.04537e+06	174624	1.58567e+06	0.897804	0.920659	NaN	NaN	NaN	948278	8.25239e+06	1.94713e+06	1.61865e+07	1.61865e+07	897707	8.57071e+06	974549	8.09793e+06	102.77	98.1282	994355	8.6923e+06	1.94713e+06	1.61865e+07	1.03594e+06	9.89042e+06	974230	8.15948e+06	0.979761	0.938702	NaN	NaN	NaN	0.00184616	227642	224023	0.000364332	337801	245703	0.00199915	1.03594e+06	1.94713e+06	0.00602963	250506	205906	99398.2	141181	0.0322234	53472	98466.3	0.0260682	51241.9	117949	0.00345668	129756	0.00258241	248930
SM(d42:2)+H	SM(d42:2)+H	1	813.684	12.7139	SM	acyl	M+H	C47 H94 N2 O6 P1	CCCCCCCCCC(O)C(NC(=O)CCCCCCCCCCCCCCCCCCCCCCCCC=CC=CC)(COP(=O)([O-])OCC[N+](C)(C)C)	110839	1.60917e+06	173175	2.77118e+06	2.77118e+06	159342	2.05632e+06	96238.2	1.43869e+06	86.8271	89.4056	158511	2.3295e+06	275001	4.40062e+06	200530	2.58787e+06	142235	2.21166e+06	0.897319	0.949414	NaN	NaN	NaN	472958	3.6351e+06	719916	5.7077e+06	5.7077e+06	698958	5.19759e+06	409728	3.1584e+06	86.6309	86.8863	681291	5.2343e+06	1.04346e+06	8.16941e+06	1.00042e+06	7.53348e+06	590408	4.54417e+06	0.866601	0.868153	NaN	NaN	NaN	5.31953e+06	3.96218e+07	7.86535e+06	6.33336e+07	6.33336e+07	7.40449e+06	4.96298e+07	4.01699e+06	2.99954e+07	75.5139	75.7043	5.99851e+06	4.52981e+07	8.68871e+06	6.99635e+07	7.40449e+06	4.96298e+07	3.60505e+06	2.70923e+07	0.600991	0.59809	NaN	NaN	NaN	0.0215182	200530	275001	0.00195042	1.04346e+06	1.00042e+06	1.90232e+06	8.68871e+06	7.40449e+06	0.0203393	342220	157714	224021	297361	0.00394017	28453.6	547452	0.00181772	197175	234866	0.0225357	327147	0.00433061	594433
SM(d42:2)+H	SM(d42:2)+H	1	813.684	12.9891	SM	acyl	M+H	C47 H94 N2 O6 P1	CCCCCCCCCC(O)C(NC(=O)CCCCCCCCCCCCCCCCCCCCCCCCC=CC=CC)(COP(=O)([O-])OCC[N+](C)(C)C)	1.95322e+07	1.7095e+08	3.7475e+07	3.53845e+08	3.53845e+08	2.11217e+07	1.59005e+08	1.8788e+07	1.77225e+08	96.1897	103.67	2.6901e+07	2.32604e+08	4.7162e+07	4.45312e+08	3.35411e+07	2.52499e+08	2.4272e+07	2.23322e+08	0.902271	0.960095	NaN	NaN	NaN	2.34686e+07	1.99375e+08	3.82219e+07	3.51336e+08	3.51336e+08	3.21838e+07	2.4679e+08	2.05474e+07	1.80403e+08	87.5528	90.4842	3.37849e+07	2.86856e+08	5.47069e+07	5.02865e+08	4.66478e+07	3.57702e+08	2.95347e+07	2.5881e+08	0.8742	0.902231	NaN	NaN	NaN	3.48082e+08	2.9134e+09	5.82078e+08	4.47595e+09	4.47595e+09	4.61792e+08	4.26039e+09	3.0707e+08	2.52205e+09	88.2177	86.5672	3.64416e+08	3.06432e+09	5.82078e+08	4.70638e+09	5.10133e+08	4.47595e+09	3.16744e+08	2.64708e+09	0.869183	0.86384	NaN	NaN	NaN	0.0215182	4.7162e+07	3.35411e+07	0.00195042	4.66478e+07	5.47069e+07	1.0377e+06	5.10133e+08	5.82078e+08	21.5292	4.77087e+07	6.09235e+07	2.79077e+07	5.7323e+07	0.00394017	2.55419e+07	5.59216e+07	0.00181772	2.23479e+07	5.14326e+07	0.188679	2.17768e+07	0.00433061	2.98765e+07
SM(d42:2)+H	SM(d42:2)+H	1	813.684	13.1579	SM	acyl	M+H	C47 H94 N2 O6 P1	CCCCCCCCCC(O)C(NC(=O)CCCCCCCCCCCCCCCCCCCCCCCCC=CC=CC)(COP(=O)([O-])OCC[N+](C)(C)C)	1.24898e+07	1.23479e+08	3.7458e+07	3.70137e+08	3.70137e+08	11347.6	299542	2.16231e+07	2.13612e+08	173.126	172.995	1.57195e+07	1.5543e+08	4.71406e+07	4.65815e+08	18019.9	475671	2.72114e+07	2.68801e+08	1.73106	1.7294	NaN	NaN	NaN	162836	3.29989e+06	488289	9.88397e+06	9.88397e+06	218.228	15710	281851	5.70198e+06	173.089	172.793	236016	4.78283e+06	707734	1.4326e+07	312.348	22485.7	408520	8.26464e+06	1.7309	1.72798	NaN	NaN	NaN	3.4595e+08	3.02884e+09	5.68894e+08	4.85138e+09	4.85138e+09	4.68725e+08	4.23286e+09	3.03561e+08	2.63925e+09	87.7469	87.1375	3.62443e+08	3.17788e+09	5.68894e+08	4.85138e+09	5.17792e+08	4.67596e+09	3.14369e+08	2.74806e+09	0.867362	0.864746	NaN	NaN	NaN	0.0215182	4.71406e+07	18019.9	0.00195042	707734	312.348	641795	5.17792e+08	5.68894e+08	13401.7	31926.2	30406.8	33114.4	5.55725e+07	0.00394017	1.24124e+07	850619	0.00181772	415581	50713	555.004	384814	0.00433061	339.982
SM(d42:2)+HCOO	SM(d42:2)+HCOO	-1	857.675	12.9891	SM	acyl	M+HCOO	C48 H94 N2 O8 P1	CCCCCCCCCC(O)C(NC(=O)CCCCCCCCCCCCCCCCCCCCCCCCC=CC=CC)(COP(=O)([O-])OCC[N+](C)(C)C)	1.93803e+06	1.76298e+07	3.31984e+06	3.15376e+07	3.15376e+07	2.49426e+06	2.13517e+07	1.7284e+06	1.60949e+07	89.1833	91.2937	2.87207e+06	2.59511e+07	4.3596e+06	4.14151e+07	4.25662e+06	3.64382e+07	2.48782e+06	2.26116e+07	0.866211	0.871318	NaN	NaN	NaN	2.46388e+06	2.13574e+07	3.8545e+06	3.61602e+07	3.61602e+07	3.53714e+06	2.79119e+07	2.13967e+06	1.89502e+07	86.8417	88.7293	3.70563e+06	3.20435e+07	5.6408e+06	5.29181e+07	5.47609e+06	4.32124e+07	3.21023e+06	2.81716e+07	0.866311	0.879167	NaN	NaN	NaN	3.08442e+07	2.78856e+08	5.22135e+07	4.28481e+08	4.28481e+08	4.03192e+07	4.08086e+08	2.73659e+07	2.41711e+08	88.723	86.6797	3.29137e+07	2.99801e+08	5.22135e+07	4.70923e+08	4.65275e+07	4.28481e+08	2.86455e+07	2.60501e+08	0.870322	0.868913	NaN	NaN	NaN	0.00942138	4.3596e+06	4.25662e+06	0.0333338	5.47609e+06	5.6408e+06	0.00210301	4.65275e+07	5.22135e+07	0.0219937	5.70386e+06	5.51305e+06	5.54439e+06	9.57139e+06	0.0364788	3.23656e+06	5.52424e+06	0.0103612	3.79026e+06	5.73784e+06	0.0324666	2.94878e+06	0.0295526	3.72811e+06
SM(d42:2)+HCOO	SM(d42:2)+HCOO	-1	857.675	13.1579	SM	acyl	M+HCOO	C48 H94 N2 O8 P1	CCCCCCCCCC(O)C(NC(=O)CCCCCCCCCCCCCCCCCCCCCCCCC=CC=CC)(COP(=O)([O-])OCC[N+](C)(C)C)	31194.1	624202	92441.3	1.82605e+06	1.82605e+06	1141.03	46555.2	53044.7	1.04109e+06	170.047	166.788	41113.6	825804	121393	2.39796e+06	1947.24	79449.5	69531.2	1.36211e+06	1.6912	1.64943	NaN	NaN	NaN	37939	762008	103953	2.02136e+06	2.02136e+06	9863.8	264663	57382.3	1.09863e+06	151.249	144.176	55799.8	1.12262e+06	152128	2.95812e+06	15270.8	409743	83771.8	1.60274e+06	1.50129	1.42767	NaN	NaN	NaN	1.37816e+07	1.61164e+08	4.11195e+07	4.77413e+08	4.77413e+08	225367	6.08e+06	2.36756e+07	2.73896e+08	171.791	169.948	1.58921e+07	1.85668e+08	4.74511e+07	5.50925e+08	225367	6.08e+06	2.73311e+07	3.16336e+08	1.71978	1.70377	NaN	NaN	NaN	0.00942138	121393	1947.24	0.0333338	15270.8	152128	0.285264	4.74511e+07	225367	0.0219937	122571	19270.8	5.49079e+06	7066.44	0.0364788	55312.8	137377	0.0103612	6290.97	57.9303	0.0324666	78452.5	0.0295526	52.4763
SM(d42:3)+H	SM(d42:3)+H	1	811.669	12.6335	SM	acyl	M+H	C47 H92 N2 O6 P1	CCCCCCCCCC(O)C(NC(=O)CCCCCCCCCCCCCCCCCCCCCCC=CC=CC=CC)(COP(=O)([O-])OCC[N+](C)(C)C)	1.65568e+06	1.21825e+07	2.89496e+06	1.9724e+07	1.9724e+07	2.07208e+06	1.68235e+07	1.49172e+06	1.06496e+07	90.0974	87.4169	2.31124e+06	1.71794e+07	3.64329e+06	2.67155e+07	3.29044e+06	2.48226e+07	2.00936e+06	1.49079e+07	0.869383	0.867776	NaN	NaN	NaN	2.63396e+06	2.08237e+07	4.11583e+06	3.3732e+07	3.3732e+07	3.78604e+06	2.87391e+07	2.28703e+06	1.82058e+07	86.8285	87.4284	3.79483e+06	3.00087e+07	5.96555e+06	4.88918e+07	5.41895e+06	4.11342e+07	3.29777e+06	2.62761e+07	0.869015	0.875618	NaN	NaN	NaN	5.29125e+07	2.47156e+08	8.4871e+07	4.16853e+08	4.16853e+08	7.3754e+07	3.23564e+08	4.60628e+07	2.18179e+08	87.0548	88.2759	5.594e+07	2.62318e+08	9.37555e+07	4.6049e+08	7.3754e+07	3.23564e+08	4.92037e+07	2.34864e+08	0.87958	0.895342	NaN	NaN	NaN	0.00695086	3.64329e+06	3.29044e+06	0.000164876	5.96555e+06	5.41895e+06	310393	9.37555e+07	7.3754e+07	0.0225197	6.66915e+06	5.2582e+06	3.94746e+06	5.2153e+06	0.00228344	2.89768e+06	5.19332e+06	0.0031585	3.02751e+06	3.45906e+06	0.00777124	2.83777e+06	0.00219266	3.2868e+06
SM(d42:3)+HCOO	SM(d42:3)+HCOO	-1	855.66	12.6335	SM	acyl	M+HCOO	C48 H92 N2 O8 P1	CCCCCCCCCC(O)C(NC(=O)CCCCCCCCCCCCCCCCCCCCCCC=CC=CC=CC)(COP(=O)([O-])OCC[N+](C)(C)C)	73170.3	623642	114185	954309	954309	105326	916617	63521.9	540418	86.8138	86.6552	109898	939155	179746	1.56427e+06	149947	1.25319e+06	96333.4	828069	0.876574	0.881717	NaN	NaN	NaN	130155	1.0597e+06	198935	1.67593e+06	1.67593e+06	191531	1.50317e+06	112779	921783	86.6492	86.9853	195884	1.59814e+06	296522	2.59462e+06	291128	2.19979e+06	169662	1.39804e+06	0.866135	0.874791	NaN	NaN	NaN	2.82118e+06	2.0809e+07	4.52906e+06	3.26484e+07	3.26484e+07	3.93448e+06	2.97786e+07	2.46124e+06	1.80782e+07	87.2413	86.8766	3.02312e+06	2.24847e+07	4.54031e+06	3.76756e+07	4.52906e+06	2.97786e+07	2.61811e+06	1.98686e+07	0.866027	0.88365	NaN	NaN	NaN	0.0254642	149947	179746	0.00256756	296522	291128	0.00702793	4.54031e+06	4.52906e+06	0.0397409	395067	225630	119897	256357	0.0466499	112326	228214	0.0375047	95346.1	112170	0.039238	70716.8	0.00278427	197974
SM(d44:2)+H	SM(d44:2)+H	1	841.716	13.5553	SM	acyl	M+H	C49 H98 N2 O6 P1	CCCCCCCC=CC=CC(O)C(NC(=O)CCCCCCCCCCCCCCCCCCCCCCCCCCCCC)(COP(=O)([O-])OCC[N+](C)(C)C)	170155	1.60507e+06	295636	2.56837e+06	2.56837e+06	182009	1.68511e+06	131809	1.00571e+06	77.4639	62.6585	254089	2.54668e+06	372056	3.23228e+06	289029	2.67595e+06	138775	758532	0.546166	0.297851	NaN	NaN	NaN	213476	1.81605e+06	317411	2.61772e+06	2.61772e+06	298760	2.58729e+06	164133	1.36227e+06	76.8858	75.013	319131	2.73317e+06	454309	3.79417e+06	433028	3.70317e+06	215967	1.75949e+06	0.676733	0.643756	NaN	NaN	NaN	1.09686e+07	9.28351e+07	1.96815e+07	1.62111e+08	1.62111e+08	1.32079e+07	1.15798e+08	1.0022e+07	8.31701e+07	91.3704	89.589	1.1439e+07	9.7226e+07	1.96815e+07	1.62111e+08	1.45905e+07	1.2792e+08	1.01905e+07	8.45211e+07	0.890856	0.869327	NaN	NaN	NaN	101184	372056	289029	70057.3	433028	454309	45037	1.45905e+07	1.96815e+07	159896	322578	383672	231763	551291	193066	163477	434123	52647.9	208870	450843	96937.7	199358	0.00832898	353391
SM(d44:2)+HCOO	SM(d44:2)+HCOO	-1	885.707	13.5553	SM	acyl	M+HCOO	C50 H98 N2 O8 P1	CCCCCCCC=CC=CC(O)C(NC(=O)CCCCCCCCCCCCCCCCCCCCCCCCCCCCC)(COP(=O)([O-])OCC[N+](C)(C)C)	19984.1	171618	30064.3	276967	276967	29888	237888	17307	149905	86.6037	87.3477	30162.1	256562	51006	405972	39480.2	363712	26749.3	223191	0.886851	0.86993	NaN	NaN	NaN	25677.3	225502	40547.6	366922	366922	36484.2	309582	22329.8	197383	86.9632	87.5307	38607.5	340371	59338.7	568058	56483.8	453053	33465.5	300325	0.866814	0.882345	NaN	NaN	NaN	1.51139e+06	1.1606e+07	2.73249e+06	2.11068e+07	2.11068e+07	1.80169e+06	1.37112e+07	1.38918e+06	1.07097e+07	91.9141	92.2776	1.60387e+06	1.23097e+07	2.73249e+06	2.11068e+07	2.07911e+06	1.58224e+07	1.42689e+06	1.09831e+07	0.889657	0.892229	NaN	NaN	NaN	0.0120255	39480.2	51006	0.0252862	56483.8	59338.7	0.0198552	2.07911e+06	2.73249e+06	0.0262023	54787.1	43987.8	51939.2	102291	0.00947619	23159.1	66961.7	NP	39802.2	80270.5	0.00219795	19139.1	0.0205851	51692.7
SM(d44:2)+Na	SM(d44:2)+Na	1	863.698	13.5553	SM	acyl	M+Na	C49 H97 N2 Na1 O6 P1	CCCCCCCC=CC=CC(O)C(NC(=O)CCCCCCCCCCCCCCCCCCCCCCCCCCCCC)(COP(=O)([O-])OCC[N+](C)(C)C)	816961	2.41979e+07	2.31235e+06	7.14453e+07	7.14453e+07	69608.6	645938	1.29505e+06	4.09174e+07	158.52	169.095	2.4421e+06	7.39753e+07	7.12904e+06	2.20267e+08	110538	1.02575e+06	4.05902e+06	1.26693e+08	1.6621	1.71264	NaN	NaN	NaN	121256	1.29484e+06	329641	2.78933e+06	2.78933e+06	26242.5	1.00986e+06	180700	1.37435e+06	149.023	106.141	333777	3.21382e+06	952010	8.05563e+06	38036.3	1.4637e+06	535572	4.24645e+06	1.60458	1.32131	NaN	NaN	NaN	3.48455e+06	3.07195e+07	5.38042e+06	4.56679e+07	4.56679e+07	4.92424e+06	4.49566e+07	2.89767e+06	2.52779e+07	83.1574	82.2864	3.74389e+06	3.31891e+07	5.43972e+06	4.96627e+07	5.38042e+06	4.56679e+07	2.88606e+06	2.5153e+07	0.770871	0.757869	NaN	NaN	NaN	7.12904e+06	86740.7	110538	952010	38036.3	11285.4	411536	5.43972e+06	5.38042e+06	1.14836e+07	130495	92490	100723	301493	860827	59455.5	93139.8	1.1035e+07	101972	214324	2.66898e+06	25529.3	423147	24460.9
SM(d44:3)+H	SM(d44:3)+H	1	839.7	13.0392	SM	acyl	M+H	C49 H96 N2 O6 P1	CCCCCCCC=CC=CC(O)C(NC(=O)CCCCCCCCCCCCCCCCCCCCCCCCCCC=CC)(COP(=O)([O-])OCC[N+](C)(C)C)	77152.2	695220	153354	1.47695e+06	1.47695e+06	78102	608711	76681.6	742265	99.3901	106.767	105674	941787	192996	1.85873e+06	124026	966629	97797.8	929613	0.92547	0.987074	NaN	NaN	NaN	66483.5	684859	133086	1.40151e+06	1.40151e+06	61953.3	614383	64456.4	684145	96.951	99.8958	97674.1	1.00273e+06	190485	2.00598e+06	89796.1	890497	89133.3	952110	0.912558	0.94952	NaN	NaN	NaN	1.03273e+07	6.72433e+07	1.6071e+07	1.06299e+08	1.06299e+08	1.49109e+07	9.54305e+07	8.96247e+06	5.84874e+07	86.7845	86.9788	1.08476e+07	7.05732e+07	1.64718e+07	1.06299e+08	1.6071e+07	1.0542e+08	9.39641e+06	6.11198e+07	0.866222	0.866048	NaN	NaN	NaN	0.0208974	192996	124026	12741.3	89796.1	190485	0.00363591	1.64718e+07	1.6071e+07	0.00616465	195595	225331	212378	292902	0.00445091	62895	592438	11811	83955.3	231839	0.0215582	90983.4	0.0271431	82340.2
SM(d44:4)+H	SM(d44:4)+H	1	837.684	13.2116	SM	acyl	M+H	C49 H94 N2 O6 P1	CCCCCCCC=CC=CC(O)C(NC(=O)CCCCCCCCCCCCCCCCCCCCCCCCC=CC=CC)(COP(=O)([O-])OCC[N+](C)(C)C)	135904	1.28255e+06	405364	3.72422e+06	3.72422e+06	2348.75	123436	233362	2.11545e+06	171.711	164.94	171293	1.62764e+06	510148	4.6869e+06	3729.79	196016	293463	2.65121e+06	1.71323	1.62887	NaN	NaN	NaN	750164	7.45691e+06	1.24852e+06	1.17145e+07	1.17145e+07	1.00197e+06	1.06562e+07	661253	6.47951e+06	88.1478	86.8928	1.08125e+06	1.07438e+07	1.80962e+06	1.69792e+07	1.43412e+06	1.52522e+07	955025	9.34439e+06	0.883262	0.869747	NaN	NaN	NaN	7.45274e+06	7.14911e+07	1.14064e+07	1.14752e+08	1.14752e+08	1.09518e+07	9.97216e+07	6.45827e+06	6.23676e+07	86.6562	87.2382	7.8349e+06	7.49708e+07	1.20983e+07	1.14752e+08	1.14064e+07	1.10161e+08	6.79403e+06	6.49672e+07	0.86715	0.866567	NaN	NaN	NaN	0.00231277	510148	3729.79	0.00137101	1.80962e+06	1.43412e+06	0.00969494	1.20983e+07	1.14064e+07	0.02155	513133	508258	773491	1.20696e+06	0.0176235	319719	863315	0.00137823	501596	787381	0.0155517	709218	0.00578552	1.01801e+06
SM(d44:4)+H	SM(d44:4)+H	1	837.684	13.5992	SM	acyl	M+H	C49 H94 N2 O6 P1	CCCCCCCC=CC=CC(O)C(NC(=O)CCCCCCCCCCCCCCCCCCCCCCCCC=CC=CC)(COP(=O)([O-])OCC[N+](C)(C)C)	178990	1.80146e+06	536409	5.37341e+06	5.37341e+06	559.852	30966	309534	3.09344e+06	172.934	171.719	225319	2.27052e+06	675067	6.7624e+06	889.041	49173.8	389494	3.89016e+06	1.72863	1.71333	NaN	NaN	NaN	277028	3.42936e+06	505726	5.73535e+06	5.73535e+06	325358	4.55274e+06	256304	3.02821e+06	92.519	88.3023	399564	4.94308e+06	733008	8.31292e+06	465683	6.51632e+06	370950	4.37407e+06	0.928388	0.884887	NaN	NaN	NaN	2.10336e+06	1.63082e+07	3.51671e+06	2.83903e+07	2.83903e+07	2.79337e+06	2.05342e+07	1.85712e+06	1.46594e+07	88.2931	89.8897	2.20083e+06	1.70247e+07	3.51671e+06	2.83903e+07	3.08578e+06	2.26837e+07	1.91812e+06	1.50174e+07	0.871542	0.882093	NaN	NaN	NaN	0.00231277	675067	889.041	0.00137101	733008	465683	0.00969494	3.08578e+06	3.51671e+06	0.02155	660435	591335	253714	563182	0.0176235	122859	96786.8	0.00137823	159831	306684	0.0155517	203568	0.00578552	676960
SM(d44:5)+H	SM(d44:5)+H	1	835.669	13.0409	SM	acyl	M+H	C49 H92 N2 O6 P1	CCCCCCCC=CC=CC(O)C(NC(=O)CCCCCCCCCCCCCCCCCCCCCCC=CC=CC=CC)(COP(=O)([O-])OCC[N+](C)(C)C)	9.5149e+06	8.41249e+07	1.56354e+07	1.34072e+08	1.34072e+08	1.29094e+07	1.18303e+08	8.35212e+06	7.32796e+07	87.7793	87.1082	1.33923e+07	1.18864e+08	2.05e+07	1.87864e+08	1.9677e+07	1.68728e+08	1.16054e+07	1.03383e+08	0.86657	0.869758	NaN	NaN	NaN	1.12898e+07	1.0317e+08	1.69988e+07	1.61444e+08	1.61444e+08	1.68705e+07	1.48067e+08	9.77742e+06	8.95981e+07	86.6044	86.8449	1.62609e+07	1.48562e+08	2.44524e+07	2.31075e+08	2.43303e+07	2.1461e+08	1.40825e+07	1.28921e+08	0.866034	0.867796	NaN	NaN	NaN	5.13672e+07	4.95069e+08	8.76073e+07	8.94161e+08	8.94161e+08	6.64348e+07	5.901e+08	4.56774e+07	4.54126e+08	88.9233	91.7297	5.44591e+07	5.26827e+08	9.67782e+07	9.87764e+08	6.64348e+07	5.901e+08	4.94077e+07	4.95611e+08	0.907244	0.940747	NaN	NaN	NaN	0.000386702	1.9677e+07	2.05e+07	0.00549724	2.44524e+07	2.43303e+07	164346	9.67782e+07	6.64348e+07	0.0112532	2.7711e+07	2.43266e+07	2.09822e+07	4.08609e+07	0.0101517	1.55653e+07	2.19916e+07	0.0123047	1.58675e+07	2.90738e+07	0.0169632	1.29271e+07	0.00803639	1.71062e+07
SPH(d14:1)+H	SPH(d14:1)+H	1	244.227	1.82689	SPH	Sphingosine	M+H	C14 H30 N1 O2	CCCCCCCCCC=CC(C(CO)N)O	35000.3	349730	100737	981281	981281	4264.15	67909.4	56969.4	547992	162.768	156.69	105782	1.04438e+06	310574	3.02531e+06	6771.44	107840	177388	1.71638e+06	1.67692	1.64344	NaN	NaN	NaN	10307.9	102752	28193.1	216128	216128	1570.06	53322.9	15490.4	98454.5	150.277	95.8173	28450.4	252250	81422	624183	2247.22	76320.9	45875.6	322260	1.61248	1.27754	NaN	NaN	NaN	9305.34	131058	25172.8	295274	295274	1902.49	67904.4	13751.9	143473	147.785	109.473	24156.4	306851	69526.9	815543	2101.65	75012.8	39297	441115	1.62677	1.43756	NaN	NaN	NaN	310574	0.00861888	6771.44	81422	1682.05	2247.22	69526.9	2101.65	840.722	463399	1783.62	2770.21	3960.02	0	591742	0.0130836	1270.67	161158	5770.92	5.11626e-05	891728	14918.9	368054	8690
SPH(d14:1)+H	SPH(d14:1)+H	1	244.227	1.95524	SPH	Sphingosine	M+H	C14 H30 N1 O2	CCCCCCCCCC=CC(C(CO)N)O	53985.9	404333	157707	1.157e+06	1.157e+06	4250.39	56000.7	89850.5	652427	166.433	161.359	164322	1.21866e+06	486215	3.56705e+06	6749.6	88928.8	278788	2.03425e+06	1.6966	1.66925	NaN	NaN	NaN	10511.9	103824	28743.3	219344	219344	1605.73	53322.9	15790.2	100306	150.212	96.6115	29009.8	255345	83011	633469	2298.27	76320.9	46767.3	327619	1.61212	1.28304	NaN	NaN	NaN	20562.9	145293	59723.7	366903	366903	1948.17	67904.4	33928.1	194808	164.997	134.079	55708.3	363155	164956	1.01338e+06	2152.11	75012.8	94617.4	564325	1.69844	1.55395	NaN	NaN	NaN	486215	0.00861888	6749.6	83011	1720.2	2298.27	164956	2152.11	16.6657	603140	1821.35	2764.29	4029.8	0	736111	0.0130836	1270.54	176043	6136.12	5.11626e-05	1.19999e+06	14951.1	675636	5606.67
SPH(d16:0)+H	SPH(d16:0)+H	1	274.274	1.54492	SPH	Sphinganine	M+H	C16 H36 N1 O2	CCCCCCCCCCCCCC(C(CO)N)O	445620	1.87476e+06	1.32135e+06	5.47937e+06	5.47937e+06	8428.16	74255.8	758405	3.12169e+06	170.191	166.512	1.36535e+06	5.69995e+06	4.07375e+06	1.6893e+07	13383.9	117918	2.34555e+06	9.6935e+06	1.71791	1.70063	NaN	NaN	NaN	392250	1.59968e+06	1.14768e+06	4.64499e+06	4.64499e+06	18740.2	90082.7	654233	2.63735e+06	166.79	164.867	1.11882e+06	4.54565e+06	3.31451e+06	1.34148e+07	27162.3	130567	1.90153e+06	7.68094e+06	1.69959	1.68974	NaN	NaN	NaN	53885.4	202951	139360	481335	481335	12391	70674.7	74033.7	241187	137.391	118.84	136081	487636	384910	1.32944e+06	12391	70674.7	215494	729033	1.58357	1.49504	NaN	NaN	NaN	4.07375e+06	8910.78	13383.9	3.31451e+06	27162.3	14789.2	384910	10941.9	12391	2.95827e+06	37414.6	13556.9	58016.9	13202.4	1.11726e+06	30757.6	32966.7	2.03346e+06	34061.5	16901.2	735317	30816	2.10933e+06	24234.1
SPH(d16:0)+H	SPH(d16:0)+H	1	274.274	2.75772	SPH	Sphinganine	M+H	C16 H36 N1 O2	CCCCCCCCCCCCCC(C(CO)N)O	369844	1.73804e+06	532513	2.4101e+06	2.4101e+06	467463	2.23729e+06	227750	1.01806e+06	61.5801	58.5751	583419	2.77771e+06	742328	3.55281e+06	670164	3.0331e+06	215781	929479	0.369856	0.33462	NaN	NaN	NaN	323226	1.48742e+06	492179	2.45264e+06	2.45264e+06	332453	1.60946e+06	173750	1.03167e+06	53.7549	69.36	536036	2.33805e+06	713372	3.5549e+06	475838	2.30362e+06	156194	1.2e+06	0.291388	0.513248	NaN	NaN	NaN	71389.6	279071	110393	455880	455880	85726.4	265172	47812.2	170286	66.9736	61.0191	84981.8	356547	110393	455880	94700.5	320830	31419	87148.8	0.369714	0.244424	NaN	NaN	NaN	337764	670164	742328	418898	713372	475838	49851.8	94700.5	110393	144470	630420	500341	574295	438525	428345	772926	412258	704203	716883	446835	1.04761e+06	657865	254824	643834
SPH(d16:0)+H	SPH(d16:0)+H	1	274.274	2.78622	SPH	Sphinganine	M+H	C16 H36 N1 O2	CCCCCCCCCCCCCC(C(CO)N)O	369844	1.73804e+06	532513	2.4101e+06	2.4101e+06	467463	2.23729e+06	227750	1.01806e+06	61.5801	58.5751	583419	2.77771e+06	742328	3.55281e+06	670164	3.0331e+06	215781	929479	0.369856	0.33462	NaN	NaN	NaN	323226	1.48742e+06	492179	2.45264e+06	2.45264e+06	332453	1.60946e+06	173750	1.03167e+06	53.7549	69.36	536036	2.33805e+06	713372	3.5549e+06	475838	2.30362e+06	156194	1.2e+06	0.291388	0.513248	NaN	NaN	NaN	71389.6	279071	110393	455880	455880	85726.4	265172	47812.2	170286	66.9736	61.0191	84981.8	356547	110393	455880	94700.5	320830	31419	87148.8	0.369714	0.244424	NaN	NaN	NaN	337764	670164	742328	418898	713372	475838	49851.8	94700.5	110393	144470	630420	500341	574295	438525	428345	772926	412258	704203	716883	446835	1.04761e+06	657865	254824	643834
SPH(d18:0)+H	SPH(d18:0)+H	1	302.305	1.99858	SPH	Sphinganine	M+H	C18 H40 N1 O2	CCCCCCCCCCCCCCCC(C(CO)N)O	207182	1.51442e+06	615526	4.48575e+06	4.48575e+06	6021.38	57513.2	353648	2.57341e+06	170.694	169.926	635747	4.64034e+06	1.89768e+06	1.38297e+07	9561.92	91330.6	1.09288e+06	7.95833e+06	1.71904	1.71503	NaN	NaN	NaN	270674	1.32777e+06	810393	3.94252e+06	3.94252e+06	1601.6	38944.5	467411	2.26451e+06	172.684	170.55	780920	3.81483e+06	2.34043e+06	1.13861e+07	2292.36	55741.1	1.35057e+06	6.55693e+06	1.72947	1.7188	NaN	NaN	NaN	16126.6	65481.4	48378.5	196360	196360	1.28645	83.8052	27930.9	113344	173.198	173.093	44540.6	180809	133621	542342	1.28645	83.8052	77145.5	313097	1.73203	1.73165	NaN	NaN	NaN	1.89768e+06	0.197755	9561.92	2.34043e+06	38.6627	2292.36	133621	0.0227377	1.28645	1.50056e+06	47.4856	3408.65	6817.83	73.0505	504749	0.0119346	2701.2	1.80994e+06	6688.92	0.00809878	547310	2780.9	2.14604e+06	5162.04
SPH(d18:0)+H	SPH(d18:0)+H	1	302.305	2.08493	SPH	Sphinganine	M+H	C18 H40 N1 O2	CCCCCCCCCCCCCCCC(C(CO)N)O	207470	1.57586e+06	617073	4.66664e+06	4.66664e+06	5337.14	60932.1	354737	2.67687e+06	170.982	169.867	636976	4.82804e+06	1.90245e+06	1.43874e+07	8475.34	96759.8	1.09594e+06	8.27875e+06	1.72054	1.71472	NaN	NaN	NaN	184147	1.28269e+06	548870	3.75765e+06	3.75765e+06	2229.54	51476.5	315860	2.14339e+06	171.526	167.101	530094	3.66083e+06	1.58515e+06	1.08521e+07	3191.14	74610.9	913702	6.22787e+06	1.72366	1.70122	NaN	NaN	NaN	12121	65867.6	36342.1	196360	196360	20.6846	1231.97	20976.1	113011	173.056	171.573	33465.7	181196	100376	542342	20.6846	1231.97	57946.2	312763	1.73151	1.72611	NaN	NaN	NaN	1.90245e+06	0.197755	8475.34	1.58515e+06	1945.17	3191.14	100376	0.20512	20.6846	1.19786e+06	2264.11	3414.36	8801.77	4409.37	372061	0.0119346	2746.78	1.76439e+06	2420.52	0.00809878	362695	4633.22	1.44013e+06	5239.76
SPH(d18:0)+H	SPH(d18:0)+H	1	302.305	3.00154	SPH	Sphinganine	M+H	C18 H40 N1 O2	CCCCCCCCCCCCCCCC(C(CO)N)O	18676.3	209582	49830.4	559384	559384	6198.44	69360.2	27157.7	304916	145.413	145.488	54490.5	611580	153628	1.72459e+06	9843.09	110144	85996.9	965471	1.5782	1.57865	NaN	NaN	NaN	43214.7	415560	128898	1.21915e+06	1.21915e+06	729.582	26431.5	74204.9	696042	171.712	167.495	124443	1.18678e+06	372260	3.52092e+06	1044.25	37831.3	214617	2.0215e+06	1.72462	1.70335	NaN	NaN	NaN	332273	2.35711e+06	994532	7.01394e+06	7.01394e+06	2286.89	57385.4	573534	4.03303e+06	172.609	171.101	916389	6.47659e+06	2.74688e+06	1.93724e+07	2286.89	57385.4	1.58525e+06	1.11681e+07	1.72989	1.72438	NaN	NaN	NaN	153628	0.018478	9843.09	372260	23.6197	1044.25	2.74688e+06	0.136171	2286.89	98838.9	2047.39	0.0208238	5251.23	2126.75	27765	3724.79	1260.7	218462	5712.08	1637.32	150738	3541.03	400360	6263.55
SPH(d18:0)+H	SPH(d18:0)+H	1	302.305	3.68213	SPH	Sphinganine	M+H	C18 H40 N1 O2	CCCCCCCCCCCCCCCC(C(CO)N)O	125503	730247	178915	1.06443e+06	1.06443e+06	178887	1.01054e+06	92488.4	532839	73.6942	72.967	188972	1.10633e+06	284116	1.69031e+06	225128	1.27176e+06	117472	681925	0.621634	0.616387	NaN	NaN	NaN	137158	621072	283719	1.09339e+06	1.09339e+06	111064	679460	135413	504050	98.728	81.158	206131	939425	411227	1.58477e+06	158965	972509	186052	662509	0.902587	0.705228	NaN	NaN	NaN	24127.8	106046	38824.5	169255	169255	24494	90692.4	14883.2	57102.2	61.6848	53.8467	47246.8	207485	107233	467480	24494	90692.4	52451.3	225550	1.11016	1.08707	NaN	NaN	NaN	57672.8	225128	284116	48202.1	411227	158965	107233	10013.8	24494	55404.4	444244	210406	273823	150636	140045	429997	238696	118029	568693	161807	85573.8	314069	94185.4	318161
SPH(d18:0)+H	SPH(d18:0)+H	1	302.305	4.52398	SPH	Sphinganine	M+H	C18 H40 N1 O2	CCCCCCCCCCCCCCCC(C(CO)N)O	97137.1	357408	200130	669711	669711	68437.8	281823	92061.5	282207	94.7748	78.9592	143656	554151	251862	842826	108679	447533	95640.8	252830	0.665762	0.456248	NaN	NaN	NaN	131246	556476	195405	843602	843602	168782	734019	89070.9	406127	67.8657	72.982	203220	846158	279682	1.22273e+06	244635	1.0506e+06	103578	510481	0.509684	0.603293	NaN	NaN	NaN	526688	1.9157e+06	838212	2.90695e+06	2.90695e+06	711171	2.72982e+06	434225	1.566e+06	82.4445	81.7456	569524	2.07576e+06	838212	3.01558e+06	785618	2.90695e+06	420656	1.53471e+06	0.738609	0.739349	NaN	NaN	NaN	70427.6	251862	108679	85342.7	244635	279682	84742.6	785618	838212	71528.4	93374.1	163388	41743.8	43178.6	80213.4	149316	375633	125058	114393	101810	129823	304451	58502.6	241442
SPH(d18:1)+H	SPH(d18:1)+H	1	300.29	2.86146	SPH	Sphingosine	M+H	C18 H38 N1 O2	CCCCCCCCCCCCCC=CC(C(CO)N)O	23552.5	143301	41962.6	280353	280353	14509.9	90701.8	15944.4	119754	67.6973	83.5677	56719.3	357312	129372	864334	22525.8	114148	62954.8	439216	1.10994	1.22923	NaN	NaN	NaN	23209.5	104225	43010.1	195375	195375	16590.9	82605.6	17459	82493.9	75.2237	79.1502	54204.4	244544	124214	564247	24047.1	119730	60823.4	279079	1.12211	1.14122	NaN	NaN	NaN	308442	1.64895e+06	904722	4.83839e+06	4.83839e+06	10575.3	57032.4	516394	2.76214e+06	167.42	167.509	840179	4.49247e+06	2.49883e+06	1.33636e+07	11682.4	57032.4	1.43643e+06	7.68259e+06	1.70967	1.7101	NaN	NaN	NaN	129372	18260.6	22525.8	124214	24047.1	14352.3	2.49883e+06	11682.4	10028	119909	20763.9	12816.8	32748.6	12600.9	85477.4	19648.5	17948.6	155270	30182	8618.82	102604	24761.7	61944.8	23758.7
SPH(d18:1)+H	SPH(d18:1)+H	1	300.29	4.15818	SPH	Sphingosine	M+H	C18 H38 N1 O2	CCCCCCCCCCCCCC=CC(C(CO)N)O	69494.7	409553	140824	869293	869293	40465.6	229327	62128.7	401230	89.4007	97.9678	176092	1.05839e+06	434165	2.68005e+06	50925.6	288607	223532	1.405e+06	1.26941	1.3275	NaN	NaN	NaN	38978	171486	90489.5	330439	330439	13692.5	105473	44612.8	138314	114.456	80.6562	99805.4	406537	261335	954313	19598	152874	139890	474819	1.40163	1.16796	NaN	NaN	NaN	418152	2.09359e+06	732420	3.45164e+06	3.45164e+06	461425	2.48564e+06	337988	1.59073e+06	80.8289	75.981	469852	2.38206e+06	732420	3.45164e+06	509728	2.74584e+06	284608	1.2905e+06	0.60574	0.541759	NaN	NaN	NaN	434165	50925.6	43184.1	261335	18483	19598	167409	509728	732420	330143	28036.9	46500.7	11324.7	12329.2	472075	39243.4	95563.9	219982	40692.3	15719.4	572926	30319.8	423369	20703.2
SPH(d20:0)+H	SPH(d20:0)+H	1	330.337	2.74061	SPH	Sphinganine	M+H	C20 H44 N1 O2	CCCCCCCCCCCCCCCCCC(C(CO)N)O	218146	1.44948e+06	644256	4.21765e+06	4.21765e+06	8711.6	80218.7	369040	2.39735e+06	169.171	165.394	667313	4.39805e+06	1.98626e+06	1.30031e+07	13834	127387	1.14225e+06	7.45228e+06	1.71172	1.69445	NaN	NaN	NaN	158185	1.10419e+06	447732	3.20806e+06	3.20806e+06	26783.6	101912	251111	1.82268e+06	158.745	165.069	443817	3.13819e+06	1.29306e+06	9.26492e+06	38335.3	145867	735713	5.30638e+06	1.65769	1.6909	NaN	NaN	NaN	26664.2	170685	45983.9	254505	254505	22398.3	143072	17579.3	73984.6	65.9285	43.3457	54077	324158	127007	702939	22398.3	143072	63340.2	328139	1.1713	1.01228	NaN	NaN	NaN	1.98626e+06	1849.68	13834	1.29306e+06	58.5721	38335.3	127007	12825.9	22398.3	1.39232e+06	24454	20761.7	57543.7	39094.3	228427	51.07	30313.2	1.73964e+06	31734.4	6430.48	304067	12674.9	3.0431e+06	42911.5
SPH(d20:0)+H	SPH(d20:0)+H	1	330.337	2.91083	SPH	Sphinganine	M+H	C20 H44 N1 O2	CCCCCCCCCCCCCCCCCC(C(CO)N)O	461499	2.81922e+06	1.37412e+06	8.37269e+06	8.37269e+06	10375	84957.6	790371	4.80964e+06	171.262	170.602	1.41764e+06	8.64938e+06	4.23645e+06	2.58132e+07	16475.4	134912	2.44117e+06	1.48645e+07	1.722	1.71856	NaN	NaN	NaN	370019	2.11309e+06	1.09826e+06	6.26947e+06	6.26947e+06	11792.5	69806.1	630707	3.5997e+06	170.453	170.352	1.0629e+06	6.06875e+06	3.17181e+06	1.81063e+07	16878.5	99913.2	1.82639e+06	1.0425e+07	1.71832	1.71781	NaN	NaN	NaN	31304.9	261049	83039.8	671946	671946	7726.72	61625.1	44862.2	355899	143.307	136.334	80186.4	657852	229355	1.85591e+06	7726.72	68076.2	129201	1.03759e+06	1.61126	1.57723	NaN	NaN	NaN	4.23645e+06	0.168454	16475.4	3.17181e+06	0.00145003	16878.5	229355	3477.82	7726.72	2.50254e+06	11003.3	7072.98	25847.2	13169.3	537605	0.0451245	12647.7	1.73113e+06	14469.7	13127.8	338417	6518.21	3.0588e+06	11405.7
SPH(d20:0)+H	SPH(d20:0)+H	1	330.337	2.98204	SPH	Sphinganine	M+H	C20 H44 N1 O2	CCCCCCCCCCCCCCCCCC(C(CO)N)O	474755	2.80437e+06	1.41919e+06	8.37269e+06	8.37269e+06	5067.72	40276.1	817912	4.82235e+06	172.281	171.959	1.46115e+06	8.62578e+06	4.37541e+06	2.58132e+07	8047.5	63958.2	2.52382e+06	1.48848e+07	1.72728	1.72562	NaN	NaN	NaN	378020	2.11309e+06	1.12022e+06	6.26947e+06	6.26947e+06	13841.4	69806.1	642800	3.5997e+06	170.044	170.352	1.08501e+06	6.06875e+06	3.23521e+06	1.81063e+07	19811.1	99913.2	1.86216e+06	1.0425e+07	1.71626	1.71781	NaN	NaN	NaN	30207	184181	79743	441344	441344	7726.72	61625.1	42960.4	222791	142.22	120.963	77152.2	445545	220249	1.21898e+06	7726.72	68076.2	123943	669882	1.60648	1.50351	NaN	NaN	NaN	4.37541e+06	2.75014	8047.5	3.23521e+06	0.00145003	19811.1	220249	3481.15	7726.72	2.50254e+06	12981.6	8518.91	38086.4	20595.5	537605	0.0451245	17021.1	3.8371e+06	11324.6	15291.4	493175	13103.7	3.09807e+06	29854.3
SPH(d20:0)+H	SPH(d20:0)+H	1	330.337	4.97143	SPH	Sphinganine	M+H	C20 H44 N1 O2	CCCCCCCCCCCCCCCCCC(C(CO)N)O	322082	2.16513e+06	577099	3.87681e+06	3.87681e+06	380273	2.55226e+06	288548	1.93451e+06	89.5882	89.3486	474120	3.19095e+06	916430	6.15635e+06	478571	3.21201e+06	444553	2.97599e+06	0.937638	0.932635	NaN	NaN	NaN	336206	1.93377e+06	725331	4.28888e+06	4.28888e+06	278721	1.47279e+06	363805	2.1618e+06	108.209	111.792	487808	2.81297e+06	1.05131e+06	6.21638e+06	398932	2.108e+06	524738	3.11141e+06	1.07571	1.1061	NaN	NaN	NaN	81194.9	342052	159887	567805	567805	72278.9	391309	74634.6	253990	91.9202	74.2548	90423.7	395081	159887	567805	79845.2	432272	64824.7	194011	0.7169	0.491066	NaN	NaN	NaN	27358.2	478571	916430	13184.3	1.05131e+06	398932	31538.8	79845.2	159887	46307.4	1.01199e+06	653072	1.41722e+06	376958	57446.1	1.18043e+06	693338	58174.4	1.19936e+06	362852	33046.3	547662	43599.5	926382
TG(12:0_14:0_18:1)+NH4	TG(44:1)+NH4	1	766.692	14.7863	TG	triacyl	M+NH4	C47 H92 N1 O6	CCCCCCCCCCCC(=O)OCC(COC(=O)CCCCCCCCCCCCC)OC(=O)CCCCCCCCCCCCCCC=CC	142007	1.11899e+06	246293	1.89496e+06	1.89496e+06	176533	1.35236e+06	125173	915244	88.1461	81.7916	200046	1.62347e+06	309958	2.3848e+06	280333	2.14754e+06	165382	1.11948e+06	0.82672	0.689561	NaN	NaN	NaN	82305.5	562571	150245	923082	923082	89866.3	623742	72017.8	394668	87.5006	70.1543	122016	879194	217767	1.33793e+06	128625	892759	99221.6	465668	0.813187	0.529653	NaN	NaN	NaN	2.3003e+06	1.62618e+07	4.83012e+06	3.3822e+07	3.3822e+07	2.07078e+06	1.49635e+07	2.42322e+06	1.69484e+07	105.344	104.222	2.37256e+06	1.6784e+07	4.83012e+06	3.3822e+07	2.28755e+06	1.65299e+07	2.41618e+06	1.69124e+07	1.01839	1.00765	NaN	NaN	NaN	9846.73	309958	280333	19654.6	217767	128625	0.00119246	2.28755e+06	4.83012e+06	27894.5	279390	515357	613912	551276	35588.4	237881	536255	31821.2	280624	413115	51362.1	218172	34241.2	235588
TG(12:0_16:0_18:1)+Na	TG(46:1)+Na	1	799.679	15.1517	TG	triacyl	M+Na	C49 H92 Na1 O6	CCCCCCCCCCCC(=O)OCC(COC(=O)CCCCCCCCCCCCCCC)OC(=O)CCCCCCCCCCCCCCC=CC	1.30152e+06	1.0175e+07	2.32256e+06	1.75278e+07	1.75278e+07	1.57805e+06	1.28553e+07	1.18378e+06	8.9976e+06	90.9531	88.429	1.81369e+06	1.43033e+07	2.92293e+06	2.20586e+07	2.50594e+06	2.04141e+07	1.574e+06	1.20366e+07	0.867842	0.841529	NaN	NaN	NaN	599144	4.59752e+06	992481	7.39453e+06	7.39453e+06	804951	6.39804e+06	527278	4.01262e+06	88.0052	87.278	863547	6.62508e+06	1.43852e+06	1.07178e+07	1.15212e+06	9.15749e+06	761440	5.79028e+06	0.881758	0.873994	NaN	NaN	NaN	1.24874e+07	9.12941e+07	2.1844e+07	1.65394e+08	1.65394e+08	1.56181e+07	1.08488e+08	1.12535e+07	8.40269e+07	90.119	92.0398	1.30323e+07	9.50797e+07	2.1844e+07	1.65394e+08	1.72531e+07	1.19845e+08	1.15174e+07	8.5433e+07	0.883755	0.89854	NaN	NaN	NaN	12209.8	2.92293e+06	2.50594e+06	0.0128097	1.43852e+06	1.15212e+06	0.0294892	1.72531e+07	2.1844e+07	191.255	2.45366e+06	2.85138e+06	4.49827e+06	3.39751e+06	21815.7	2.188e+06	3.79389e+06	312.612	2.32345e+06	3.49693e+06	36979	1.96214e+06	0.0133784	1.77883e+06
TG(12:0_16:0_18:1)+NH4	TG(46:1)+NH4	1	794.723	15.1517	TG	triacyl	M+NH4	C49 H96 N1 O6	CCCCCCCCCCCC(=O)OCC(COC(=O)CCCCCCCCCCCCCCC)OC(=O)CCCCCCCCCCCCCCC=CC	1.02921e+06	7.98754e+06	1.85944e+06	1.40343e+07	1.40343e+07	1.20993e+06	9.74199e+06	933795	7.08872e+06	90.7294	88.7472	1.43925e+06	1.12356e+07	2.34009e+06	1.7662e+07	1.92136e+06	1.54702e+07	1.21583e+06	9.29759e+06	0.844764	0.827512	NaN	NaN	NaN	469190	3.63029e+06	731461	5.64886e+06	5.64886e+06	650802	5.04344e+06	386524	2.98734e+06	82.3813	82.2893	688255	5.32655e+06	1.06019e+06	8.18755e+06	931490	7.21866e+06	536627	4.14472e+06	0.779691	0.778124	NaN	NaN	NaN	1.53179e+07	1.16058e+08	3.01632e+07	2.27258e+08	2.27258e+08	1.57903e+07	1.20918e+08	1.50872e+07	1.13707e+08	98.494	97.9737	1.58688e+07	1.20278e+08	3.01632e+07	2.27258e+08	1.74433e+07	1.33576e+08	1.51431e+07	1.14211e+08	0.954268	0.94956	NaN	NaN	NaN	56306.3	2.34009e+06	1.92136e+06	73083.7	1.06019e+06	931490	0.00505676	1.74433e+07	3.01632e+07	60388.4	1.91009e+06	2.36698e+06	3.55575e+06	2.66547e+06	48256.7	1.64863e+06	3.67795e+06	9063.25	1.53992e+06	3.41687e+06	55959.6	1.22878e+06	45194.4	1.42753e+06
TG(12:0_16:1_18:1)+Na	TG(46:2)+Na	1	797.663	14.8532	TG	triacyl	M+Na	C49 H90 Na1 O6	CCCCCCCCCCCC(=O)OCC(COC(=O)CCCCCCCCCCCCC=CC)OC(=O)CCCCCCCCCCCCCCC=CC	481261	2.77031e+06	865642	4.67315e+06	4.67315e+06	578142	3.63777e+06	440878	2.45437e+06	91.6089	88.5957	669163	3.88596e+06	1.0894e+06	5.88113e+06	918086	5.77676e+06	585809	3.36575e+06	0.875435	0.866129	NaN	NaN	NaN	258552	1.42726e+06	480499	2.53374e+06	2.53374e+06	295159	1.74805e+06	242332	1.29697e+06	93.7264	90.8713	372968	2.05814e+06	696444	3.67245e+06	422459	2.50197e+06	350850	1.87602e+06	0.940697	0.911513	NaN	NaN	NaN	6.72067e+06	4.05418e+07	1.22243e+07	7.18912e+07	7.18912e+07	7.93774e+06	4.97343e+07	6.20234e+06	3.68166e+07	92.2876	90.8114	6.99765e+06	4.22773e+07	1.22243e+07	7.18912e+07	8.76868e+06	5.49406e+07	6.30163e+06	3.75813e+07	0.900536	0.888925	NaN	NaN	NaN	0.0127145	1.0894e+06	918086	0.00101485	696444	422459	0.000546996	8.76868e+06	1.22243e+07	0.0129941	1.09134e+06	1.43448e+06	2.50915e+06	1.80051e+06	0.0152693	835551	1.82026e+06	0.00867901	1.03213e+06	1.48807e+06	0.00827726	783667	0.011982	783419
TG(12:0_16:1_18:1)+NH4	TG(46:2)+NH4	1	792.708	14.8532	TG	triacyl	M+NH4	C49 H94 N1 O6	CCCCCCCCCCCC(=O)OCC(COC(=O)CCCCCCCCCCCCC=CC)OC(=O)CCCCCCCCCCCCCCC=CC	296332	1.71124e+06	492604	2.7897e+06	2.7897e+06	385454	2.07713e+06	252898	1.30059e+06	85.3428	76.0023	421920	2.54405e+06	619939	3.51082e+06	612099	3.29847e+06	336211	1.49436e+06	0.79686	0.587393	NaN	NaN	NaN	161777	869875	289418	1.51578e+06	1.51578e+06	188859	1.03524e+06	143118	742530	88.4663	85.3605	236723	1.28266e+06	419488	2.197e+06	270312	1.48173e+06	201669	1.02843e+06	0.85192	0.801792	NaN	NaN	NaN	5.47107e+06	3.20619e+07	1.09093e+07	6.13671e+07	6.13671e+07	5.50389e+06	3.48184e+07	5.45474e+06	3.07763e+07	99.7015	95.9904	5.66313e+06	3.32768e+07	1.09093e+07	6.13671e+07	6.08005e+06	3.84633e+07	5.4666e+06	3.10106e+07	0.965298	0.931898	NaN	NaN	NaN	33723.4	619939	612099	20368.1	419488	270312	0.00212185	6.08005e+06	1.09093e+07	19492	655916	909426	1.54954e+06	1.07163e+06	23664.2	474618	1.15838e+06	0.0158721	581085	979501	29908.2	419671	12402.1	496504
TG(14:0_14:0_16:0)+Na	TG(44:0)+Na	1	773.663	15.2552	TG	triacyl	M+Na	C47 H90 Na1 O6	CCCCCCCCCCCCCC(=O)OCC(COC(=O)CCCCCCCCCCCCC)OC(=O)CCCCCCCCCCCCCCC	264767	2.78928e+06	461171	4.71944e+06	4.71944e+06	333066	3.64417e+06	238020	2.47112e+06	89.8978	88.5937	369828	3.91311e+06	580380	5.93938e+06	528907	5.78692e+06	321142	3.37844e+06	0.868355	0.863364	NaN	NaN	NaN	197093	1.73922e+06	326448	2.611e+06	2.611e+06	264830	2.60666e+06	173445	1.50621e+06	88.002	86.6026	284070	2.50511e+06	473159	3.78443e+06	379050	3.7309e+06	250471	2.16965e+06	0.881725	0.866091	NaN	NaN	NaN	1.65458e+06	1.78121e+07	2.97034e+06	3.09108e+07	3.09108e+07	1.97162e+06	2.16828e+07	1.49962e+06	1.54033e+07	90.6344	86.4767	1.73618e+06	1.90635e+07	2.97034e+06	3.09108e+07	2.17801e+06	2.39526e+07	1.50454e+06	1.49058e+07	0.866584	0.7819	NaN	NaN	NaN	197.746	580380	528907	0.014556	473159	379050	60187.5	2.17801e+06	2.97034e+06	22.1381	543088	744578	1.02819e+06	919466	24.2682	487319	730776	21.4381	614471	623073	0.00148355	605097	11232.7	529268
TG(14:0_14:0_16:0)+NH4	TG(44:0)+NH4	1	768.708	15.2552	TG	triacyl	M+NH4	C47 H94 N1 O6	CCCCCCCCCCCCCC(=O)OCC(COC(=O)CCCCCCCCCCCCC)OC(=O)CCCCCCCCCCCCCCC	215149	2.15882e+06	363423	3.58223e+06	3.58223e+06	266791	2.67182e+06	179747	1.73766e+06	83.5452	80.4908	309332	3.14559e+06	457366	4.50821e+06	423662	4.24283e+06	227838	2.13443e+06	0.736549	0.678545	NaN	NaN	NaN	156540	1.36447e+06	249415	2.08313e+06	2.08313e+06	189722	1.77963e+06	113176	993578	72.2987	72.8178	240362	2.07754e+06	361507	3.01933e+06	271549	2.54718e+06	139380	1.24492e+06	0.579876	0.599229	NaN	NaN	NaN	2.16431e+06	2.06169e+07	4.39334e+06	4.12311e+07	4.12311e+07	2.09958e+06	2.06198e+07	2.19739e+06	2.06155e+07	101.528	99.9932	2.23757e+06	2.13365e+07	4.39334e+06	4.12311e+07	2.31937e+06	2.27783e+07	2.19781e+06	2.06533e+07	0.982231	0.967983	NaN	NaN	NaN	46967.6	457366	423662	88030.3	361507	271549	0.00315195	2.31937e+06	4.39334e+06	7625.82	428927	571461	790093	656276	79853.1	347402	667163	35584.1	479617	613888	102446	378002	46701.9	438145
TG(14:0_16:0_16:0)+Na	TG(46:0)+Na	1	801.694	15.4883	TG	triacyl	M+Na	C49 H94 Na1 O6	CCCCCCCCCCCCCC(=O)OCC(COC(=O)CCCCCCCCCCCCCCC)OC(=O)CCCCCCCCCCCCCCC	646367	6.26617e+06	1.31672e+06	1.25363e+07	1.25363e+07	622233	6.25732e+06	658623	6.26567e+06	101.896	99.992	881877	8.5762e+06	1.65709e+06	1.57768e+07	988102	9.93659e+06	833418	7.96838e+06	0.94505	0.929126	NaN	NaN	NaN	499506	4.12181e+06	773318	6.1248e+06	6.1248e+06	721042	6.09077e+06	429780	3.43986e+06	86.041	83.455	721315	6.00909e+06	1.10685e+06	8.82808e+06	1.04509e+06	8.76641e+06	615054	4.82932e+06	0.852684	0.803671	NaN	NaN	NaN	2.52555e+06	2.37002e+07	3.90501e+06	3.92713e+07	3.92713e+07	3.67165e+06	3.18292e+07	2.1903e+06	2.08595e+07	86.7257	88.0142	2.65367e+06	2.50705e+07	4.056e+06	4.33823e+07	3.90501e+06	3.18292e+07	2.29938e+06	2.2467e+07	0.866493	0.896153	NaN	NaN	NaN	439.339	1.65709e+06	988102	12007.4	1.04509e+06	1.10685e+06	0.000488336	4.056e+06	3.90501e+06	11270	1.17136e+06	1.51726e+06	1.93377e+06	1.70261e+06	15702.7	941600	1.42418e+06	338.68	1.19174e+06	1.2669e+06	16689.6	1.79133e+06	11109.6	1.18879e+06
TG(14:0_16:0_16:0)+NH4	TG(46:0)+NH4	1	796.739	15.4883	TG	triacyl	M+NH4	C49 H98 N1 O6	CCCCCCCCCCCCCC(=O)OCC(COC(=O)CCCCCCCCCCCCCCC)OC(=O)CCCCCCCCCCCCCCC	834020	7.77038e+06	1.57658e+06	1.54998e+07	1.54998e+07	880715	7.4963e+06	766973	7.59613e+06	91.961	97.7575	1.17357e+06	1.07939e+07	1.98411e+06	1.95064e+07	1.39857e+06	1.19041e+07	943392	9.31739e+06	0.803867	0.86321	NaN	NaN	NaN	569921	4.63135e+06	876702	7.01594e+06	7.01594e+06	800850	6.61636e+06	467212	3.78946e+06	81.9784	81.822	836204	6.79589e+06	1.25482e+06	1.00419e+07	1.16077e+06	9.58987e+06	645326	5.23565e+06	0.771733	0.770414	NaN	NaN	NaN	5.85745e+06	5.14504e+07	1.04735e+07	8.19445e+07	8.19445e+07	7.09889e+06	7.24068e+07	5.34595e+06	4.48118e+07	91.2676	87.0971	6.10516e+06	5.3977e+07	1.04735e+07	8.19445e+07	7.84202e+06	7.99865e+07	5.44847e+06	4.67557e+07	0.892437	0.866215	NaN	NaN	NaN	138016	1.98411e+06	1.39857e+06	93027	1.16077e+06	1.25482e+06	0.0223616	7.84202e+06	1.04735e+07	96807.5	1.35698e+06	1.9728e+06	2.16391e+06	1.77883e+06	227824	1.11157e+06	2.10758e+06	124943	1.1848e+06	1.82132e+06	172193	1.52008e+06	97038.6	1.51805e+06
TG(14:0_16:0_16:1)+Na	TG(46:1)+Na	1	799.679	13.4545	TG	triacyl	M+Na	C49 H92 Na1 O6	CCCCCCCCCCCCCC(=O)OCC(COC(=O)CCCCCCCCCCCCC=CC)OC(=O)CCCCCCCCCCCCCCC	8598.21	101786	18541.7	235511	235511	7252.96	69846.5	9343.75	120960	108.671	118.838	22097.4	271329	57164.4	726086	9127.8	87901.3	30710	396276	1.38975	1.4605	NaN	NaN	NaN	212291	1.56171e+06	631745	4.639e+06	4.639e+06	5127.87	46112	363267	2.66512e+06	171.117	170.654	610610	4.48784e+06	1.82449e+06	1.33975e+07	7339.5	65999.9	1.05126e+06	7.71608e+06	1.72165	1.71933	NaN	NaN	NaN	1.1386e+06	7.42611e+06	3.41579e+06	2.22783e+07	2.22783e+07	0.0449614	3.05344	1.97211e+06	1.28624e+07	173.205	173.205	3.14479e+06	2.05108e+07	9.43437e+06	6.15324e+07	0.049668	3.37309	5.44693e+06	3.55257e+07	1.73205	1.73205	NaN	NaN	NaN	57164.4	9127.8	0	1.82449e+06	0	7339.5	9.43437e+06	0.049668	0.0350417	20222.3	121.508	8166.12	0	0	3.864e+06	75.2504	0	2.47695e+06	0.0324049	0	274644	0	29061.4	0
TG(14:0_16:0_17:0)+NH4	TG(47:0)+NH4	1	810.755	13.973	TG	triacyl	M+NH4	C50 H100 N1 O6	CCCCCCCCCCCCCC(=O)OCC(COC(=O)CCCCCCCCCCCCCCC)OC(=O)CCCCCCCCCCCCCCCC	1.07412e+06	8.03519e+06	3.21828e+06	2.39669e+07	2.39669e+07	3959.79	132244	1.8569e+06	1.37974e+07	172.878	171.713	3.30907e+06	2.46891e+07	9.92205e+06	7.38906e+07	4983.37	166428	5.72701e+06	4.26099e+07	1.7307	1.72586	NaN	NaN	NaN	813187	5.62346e+06	2.42798e+06	1.66844e+07	1.66844e+07	7068.58	95085.8	1.39845e+06	9.57904e+06	171.972	170.341	2.34292e+06	1.61509e+07	7.01206e+06	4.81848e+07	10245.3	136096	4.04359e+06	2.77422e+07	1.72588	1.71769	NaN	NaN	NaN	201956	2.71672e+06	605868	8.15015e+06	8.15015e+06	0	0	349798	4.70549e+06	173.205	173.205	557799	7.50353e+06	1.6734e+06	2.25106e+07	0	0	966136	1.29965e+07	1.73205	1.73205	NaN	NaN	NaN	9.92205e+06	4983.37	165.531	7.01206e+06	10245.3	6454.96	1.6734e+06	0	0	7.1271e+06	11504.3	11204.2	32598.4	49523.2	1.02679e+07	9613.98	19082.7	6.56494e+06	14296.2	37221.8	9.89443e+06	7075.25	6.98768e+06	9372.26
TG(14:0_16:0_18:0)+Na	TG(48:0)+Na	1	829.726	14.3962	TG	triacyl	M+Na	C51 H98 Na1 O6	CCCCCCCCCCCCCC(=O)OCC(COC(=O)CCCCCCCCCCCCCCC)OC(=O)CCCCCCCCCCCCCCCCC	445733	5.8647e+06	1.33472e+06	1.75081e+07	1.75081e+07	2480.09	85696.6	769882	1.00836e+07	172.723	171.937	1.3727e+06	1.80288e+07	4.11496e+06	5.39781e+07	3121.18	107849	2.37487e+06	3.1133e+07	1.73008	1.72685	NaN	NaN	NaN	335961	4.25799e+06	1.00478e+06	1.26673e+07	1.26673e+07	3106.14	106646	579214	7.2829e+06	172.405	171.041	968772	1.2246e+07	2.90181e+06	3.65835e+07	4502.09	154574	1.67406e+06	2.1077e+07	1.72803	1.72113	NaN	NaN	NaN	487389	4.65401e+06	1.22916e+06	1.24951e+07	1.24951e+07	170642	1.0174e+06	644672	6.79655e+06	132.271	146.036	1.21149e+06	1.20084e+07	3.39493e+06	3.45114e+07	170642	1.0174e+06	1.8916e+06	1.94898e+07	1.56139	1.62301	NaN	NaN	NaN	4.11496e+06	3121.18	6.95795	2.90181e+06	4502.09	0.00211582	3.39493e+06	68890	170642	3.32608e+06	0.0684417	5308.64	0.0516143	6027.77	3.67857e+06	0.0315969	8163.53	3.73308e+06	9818.29	7987.54	3.99952e+06	4825.45	3.30512e+06	5334.66
TG(14:0_16:0_18:0)+Na	TG(48:0)+Na	1	829.726	14.5198	TG	triacyl	M+Na	C51 H98 Na1 O6	CCCCCCCCCCCCCC(=O)OCC(COC(=O)CCCCCCCCCCCCCCC)OC(=O)CCCCCCCCCCCCCCCCC	448595	4.94539e+06	1.34574e+06	1.48332e+07	1.48332e+07	49.7769	2905.61	776947	8.56313e+06	173.195	173.154	1.383e+06	1.5245e+07	4.14894e+06	4.57313e+07	62.6438	3656.69	2.39537e+06	2.64019e+07	1.73201	1.73184	NaN	NaN	NaN	4245.46	135028	9691	298438	298438	3045.36	106646	4955.71	151230	116.73	111.999	10800.6	338823	27987.8	861895	4414	154574	15047.3	459539	1.39319	1.35628	NaN	NaN	NaN	421818	4.46657e+06	1.1464e+06	1.24951e+07	1.24951e+07	68710.3	512807	627570	6.9532e+06	148.777	155.672	1.09689e+06	1.1819e+07	3.16633e+06	3.45114e+07	68710.3	512807	1.7922e+06	1.96522e+07	1.6339	1.66277	NaN	NaN	NaN	4.14894e+06	62.6438	0.568668	27987.8	4414	0.00211582	3.16633e+06	55618.4	68710.3	3.24082e+06	0.556939	3.99764	8.62297	5883.27	5944.25	85.5642	8140.65	3.77768e+06	10052.8	3964.3	3.94286e+06	5684.52	3.38299e+06	5425.38
TG(14:0_16:0_18:0)+Na	TG(48:0)+Na	1	829.726	15.8695	TG	triacyl	M+Na	C51 H98 Na1 O6	CCCCCCCCCCCCCC(=O)OCC(COC(=O)CCCCCCCCCCCCCCC)OC(=O)CCCCCCCCCCCCCCCCC	2.32366e+06	2.08053e+07	4.00706e+06	3.75884e+07	3.75884e+07	2.95628e+06	2.46821e+07	2.07341e+06	1.90201e+07	89.2304	91.4194	3.25365e+06	2.89828e+07	5.04286e+06	4.73047e+07	4.69456e+06	3.91951e+07	2.80278e+06	2.50418e+07	0.861429	0.864024	NaN	NaN	NaN	1.97006e+06	1.66938e+07	2.99852e+06	2.56086e+07	2.56086e+07	2.90868e+06	2.43659e+07	1.70414e+06	1.43781e+07	86.5021	86.1286	2.83929e+06	2.40928e+07	4.34611e+06	3.66534e+07	4.16318e+06	3.53163e+07	2.45318e+06	2.06085e+07	0.864011	0.855382	NaN	NaN	NaN	3.82444e+06	3.68616e+07	6.25064e+06	6.16581e+07	6.16581e+07	5.2157e+06	4.86643e+07	3.34628e+06	3.23548e+07	87.4974	87.7736	4.04664e+06	3.91673e+07	6.90498e+06	6.81126e+07	5.2157e+06	4.86643e+07	3.58865e+06	3.4683e+07	0.886822	0.88551	NaN	NaN	NaN	23523	5.04286e+06	4.69456e+06	8574.71	4.34611e+06	4.16318e+06	19234.6	6.90498e+06	5.2157e+06	18357.4	3.91688e+06	4.42395e+06	4.25338e+06	4.37635e+06	18502.2	3.796e+06	3.90504e+06	25658	3.88222e+06	4.17279e+06	15865.1	5.60002e+06	166.258	4.83319e+06
TG(14:0_16:0_18:0)+NH4	TG(48:0)+NH4	1	824.77	15.8695	TG	triacyl	M+NH4	C51 H102 N1 O6	CCCCCCCCCCCCCC(=O)OCC(COC(=O)CCCCCCCCCCCCCCC)OC(=O)CCCCCCCCCCCCCCCCC	2.77271e+06	2.58424e+07	4.9583e+06	4.89644e+07	4.89644e+07	3.31787e+06	2.83091e+07	2.5031e+06	2.44489e+07	90.2764	94.6075	3.87937e+06	3.57861e+07	6.23999e+06	6.16214e+07	5.26876e+06	4.49547e+07	3.28372e+06	3.14388e+07	0.846457	0.878521	NaN	NaN	NaN	2.16067e+06	1.84711e+07	3.26049e+06	2.87122e+07	2.87122e+07	3.19389e+06	2.64764e+07	1.84757e+06	1.58413e+07	85.5094	85.7625	3.12566e+06	2.67067e+07	4.72581e+06	4.10956e+07	4.5714e+06	3.83753e+07	2.63895e+06	2.26074e+07	0.844286	0.846508	NaN	NaN	NaN	1.01659e+07	9.85734e+07	1.61612e+07	1.65306e+08	1.65306e+08	1.43358e+07	1.30374e+08	8.85051e+06	8.71011e+07	87.0608	88.3616	1.06665e+07	1.03146e+08	1.61612e+07	1.65306e+08	1.58365e+07	1.44022e+08	9.23726e+06	8.98628e+07	0.866004	0.871216	NaN	NaN	NaN	129349	6.23999e+06	5.26876e+06	79764.8	4.72581e+06	4.5714e+06	1913.75	1.58365e+07	1.61612e+07	169303	4.33837e+06	5.42982e+06	4.56621e+06	4.37386e+06	351752	3.71169e+06	5.84021e+06	267125	3.78973e+06	6.0244e+06	325852	5.20209e+06	283961	5.45086e+06
TG(14:0_16:0_18:1)+Na	TG(48:1)+Na	1	827.71	15.464	TG	triacyl	M+Na	C51 H96 Na1 O6	CCCCCCCCCCCCCC(=O)OCC(COC(=O)CCCCCCCCCCCCCCC)OC(=O)CCCCCCCCCCCCCCC=CC	3.62251e+06	3.00611e+07	7.14944e+06	6.12458e+07	6.12458e+07	3.7144e+06	2.88107e+07	3.57376e+06	3.05787e+07	98.654	101.722	4.96913e+06	4.10731e+07	8.99752e+06	7.70774e+07	5.89844e+06	4.57512e+07	4.56457e+06	3.85568e+07	0.918585	0.938736	NaN	NaN	NaN	1.8015e+06	1.46753e+07	3.02988e+06	2.63402e+07	2.63402e+07	2.37461e+06	1.76856e+07	1.59417e+06	1.34257e+07	88.4916	91.4848	2.59282e+06	2.11115e+07	4.33665e+06	3.77006e+07	3.4418e+06	2.56339e+07	2.28959e+06	1.92529e+07	0.883051	0.911961	NaN	NaN	NaN	2.07e+07	1.49354e+08	3.12293e+07	2.38951e+08	2.38951e+08	3.0859e+07	2.08845e+08	1.79176e+07	1.29989e+08	86.5587	87.0341	2.17965e+07	1.56797e+08	3.44985e+07	2.38951e+08	3.0859e+07	2.30708e+08	1.89362e+07	1.35218e+08	0.868774	0.862376	NaN	NaN	NaN	11414.9	8.99752e+06	5.89844e+06	0.0268424	3.4418e+06	4.33665e+06	32016	3.44985e+07	3.0859e+07	0.0003614	5.95108e+06	7.05296e+06	8.52102e+06	6.59164e+06	1.74893	5.38172e+06	8.34605e+06	0.0132393	5.50415e+06	8.30899e+06	1.4643	6.46854e+06	208.203	5.03961e+06
TG(14:0_16:0_18:1)+NH4	TG(48:1)+NH4	1	822.755	15.464	TG	triacyl	M+NH4	C51 H100 N1 O6	CCCCCCCCCCCCCC(=O)OCC(COC(=O)CCCCCCCCCCCCCCC)OC(=O)CCCCCCCCCCCCCCC=CC	4.5772e+06	3.9094e+07	9.06966e+06	8.02465e+07	8.02465e+07	4.63594e+06	3.68962e+07	4.52212e+06	4.00988e+07	98.7968	102.57	6.28536e+06	5.33367e+07	1.14141e+07	1.0099e+08	7.36185e+06	5.8591e+07	5.74317e+06	5.04857e+07	0.913737	0.946547	NaN	NaN	NaN	2.21323e+06	1.78918e+07	3.5865e+06	3.14715e+07	3.14715e+07	3.00377e+06	2.19492e+07	1.89643e+06	1.5999e+07	85.6861	89.421	3.20993e+06	2.58647e+07	5.13335e+06	4.50451e+07	4.35371e+06	3.18135e+07	2.68472e+06	2.27458e+07	0.836381	0.879415	NaN	NaN	NaN	4.94363e+07	4.24104e+08	8.66011e+07	7.87157e+08	7.87157e+08	6.15015e+07	4.81924e+08	4.44431e+07	3.95149e+08	89.8996	93.1727	5.17036e+07	4.42817e+08	8.66011e+07	7.87157e+08	6.79397e+07	5.32373e+08	4.52553e+07	3.96772e+08	0.875283	0.896018	NaN	NaN	NaN	80119.9	1.14141e+07	7.36185e+06	142730	4.35371e+06	5.13335e+06	570049	6.79397e+07	8.66011e+07	59109.6	7.07207e+06	9.4724e+06	1.09044e+07	7.95747e+06	273834	5.9343e+06	1.33468e+07	40795	5.89779e+06	1.32044e+07	216352	5.97696e+06	64233.5	6.33312e+06
TG(14:0_16:0_20:4)+Na	TG(50:4)+Na	1	849.694	15.0247	TG	triacyl	M+Na	C53 H94 Na1 O6	CCCCCCCCCCCCCC(=O)OCC(COC(=O)CCCCCCCCCCCCCCC)OC(=O)CCCCCCC=CCC=CCC=CCC=CCC	2.06081e+06	8.97425e+06	3.9034e+06	1.76016e+07	1.76016e+07	2.27902e+06	9.32112e+06	1.96083e+06	8.80593e+06	95.1486	98.1245	2.84383e+06	1.23178e+07	4.91241e+06	2.21515e+07	3.61907e+06	1.48019e+07	2.54631e+06	1.12827e+07	0.895381	0.915971	NaN	NaN	NaN	734855	2.90701e+06	1.14588e+06	4.87795e+06	4.87795e+06	1.05868e+06	3.84308e+06	637895	2.57017e+06	86.8056	88.4128	1.05819e+06	4.18401e+06	1.6401e+06	6.98179e+06	1.53447e+06	5.57023e+06	917940	3.69155e+06	0.867462	0.8823	NaN	NaN	NaN	9.19372e+06	3.76553e+07	1.52387e+07	6.39078e+07	6.39078e+07	1.23425e+07	4.90581e+07	8.09261e+06	3.3445e+07	88.0233	88.8189	9.6244e+06	3.93671e+07	1.52387e+07	6.39078e+07	1.36345e+07	5.41936e+07	8.37348e+06	3.44372e+07	0.870026	0.87477	NaN	NaN	NaN	0.0136176	4.91241e+06	3.61907e+06	0.0168403	1.53447e+06	1.6401e+06	0.00329788	1.36345e+07	1.52387e+07	0.00198768	3.70909e+06	3.97477e+06	7.6783e+06	5.37647e+06	0.00210768	3.58324e+06	6.36727e+06	0.00129224	3.39073e+06	6.90237e+06	0.0162236	2.11429e+06	0.0189596	2.24237e+06
TG(14:0_16:0_20:4)+NH4	TG(50:4)+NH4	1	844.739	15.0247	TG	triacyl	M+NH4	C53 H98 N1 O6	CCCCCCCCCCCCCC(=O)OCC(COC(=O)CCCCCCCCCCCCC=CC)OC(=O)CCCCCCCCCCCCC=CC=CC=CC	1.5934e+06	6.61309e+06	2.97674e+06	1.26923e+07	1.26923e+07	1.80344e+06	7.14694e+06	1.49945e+06	6.36298e+06	94.1038	96.218	2.20336e+06	9.1075e+06	3.74621e+06	1.59732e+07	2.86386e+06	1.13493e+07	1.9585e+06	8.21919e+06	0.888871	0.902464	NaN	NaN	NaN	569156	2.21534e+06	886634	3.534e+06	3.534e+06	820835	3.11203e+06	494001	1.93011e+06	86.7952	87.1246	819589	3.18961e+06	1.26904e+06	5.0582e+06	1.18973e+06	4.51063e+06	710892	2.77582e+06	0.867376	0.870269	NaN	NaN	NaN	8.49947e+06	3.50483e+07	1.58478e+07	6.58203e+07	6.58203e+07	9.65062e+06	3.93245e+07	7.98636e+06	3.31179e+07	93.9631	94.4921	8.83622e+06	3.64205e+07	1.58478e+07	6.58203e+07	1.06609e+07	4.34411e+07	8.07992e+06	3.34671e+07	0.914409	0.918908	NaN	NaN	NaN	0.0140702	3.74621e+06	2.86386e+06	0.00114135	1.18973e+06	1.26904e+06	0.00196375	1.06609e+07	1.58478e+07	0.00152017	2.6535e+06	3.27393e+06	5.74914e+06	4.03431e+06	0.0304975	2.56784e+06	5.53811e+06	0.0108146	2.3351e+06	6.0346e+06	53359.7	1.34156e+06	0.0181472	1.81907e+06
TG(14:0_16:0_20:5)+NH4	TG(50:5)+NH4	1	842.723	13.3952	TG	triacyl	M+NH4	C53 H96 N1 O6	CCCCCCCCCCCCCC(=O)OCC(COC(=O)CCCCCCCCCCCCCCC)OC(=O)CCCCCCCCC=CC=CC=CC=CC=CC	128351	1.58258e+06	302822	2.2808e+06	2.2808e+06	48104.2	1.32804e+06	151258	612025	117.847	38.6727	350982	3.50388e+06	933609	7.03175e+06	76389.2	1.80857e+06	504846	3.05599e+06	1.43838	0.872174	NaN	NaN	NaN	137642	1.39849e+06	380662	2.9296e+06	2.9296e+06	31678.5	1.22566e+06	211035	1.45243e+06	153.321	103.857	381850	3.42444e+06	1.09936e+06	8.46074e+06	45341.3	1.75429e+06	621779	4.44324e+06	1.62833	1.29751	NaN	NaN	NaN	3.17235e+06	3.229e+07	6.76663e+06	6.8696e+07	6.8696e+07	2.11144e+06	1.42182e+07	3.19862e+06	3.15287e+07	100.828	97.6423	4.64858e+06	4.28838e+07	7.47498e+06	7.58872e+07	5.83178e+06	3.8546e+07	3.56829e+06	3.10625e+07	0.767609	0.724341	NaN	NaN	NaN	933609	42948.3	76389.2	1.09936e+06	849.777	45341.3	5.83178e+06	7.47498e+06	638980	1.47435e+06	212.133	39685.8	131688	271865	2.7194e+06	707.952	230794	727930	44763.7	10394	1.058e+06	654.918	1.037e+06	71312.5
TG(14:0_16:1_18:1)+Na	TG(48:2)+Na	1	825.694	13.4807	TG	triacyl	M+Na	C51 H94 Na1 O6	CCCCCCCCCCCCCC(=O)OCC(COC(=O)CCCCCCCCCCCCC=CC)OC(=O)CCCCCCCCCCCCCCC=CC	425427	2.60767e+06	1.27254e+06	7.68565e+06	7.68565e+06	3709.87	135231	733624	4.39816e+06	172.444	168.663	1.30933e+06	7.9562e+06	3.92327e+06	2.3695e+07	4668.85	170187	2.26374e+06	1.36305e+07	1.72893	1.71319	NaN	NaN	NaN	398746	2.59803e+06	1.19624e+06	7.7941e+06	7.7941e+06	0	0	690649	4.49993e+06	173.205	173.205	1.15159e+06	7.50317e+06	3.45476e+06	2.25095e+07	0	0	1.99461e+06	1.29959e+07	1.73205	1.73205	NaN	NaN	NaN	3.43479e+06	1.78682e+07	1.03039e+07	5.35732e+07	5.35732e+07	287.44	21153.1	5.94884e+06	3.09215e+07	173.194	173.053	9.48657e+06	4.93336e+07	2.84593e+07	1.47968e+08	287.44	21153.1	1.64308e+07	8.54202e+07	1.73201	1.73148	NaN	NaN	NaN	3.92327e+06	4668.85	48.9312	3.45476e+06	0	0	2.84593e+07	169.869	287.44	3.71671e+06	0	0	0	79.3074	8.41246e+06	0	0	79699	0.870123	0	6.35962e+06	0.0814418	2.62817e+06	0
TG(14:0_16:1_18:1)+Na	TG(48:2)+Na	1	825.694	15.1625	TG	triacyl	M+Na	C51 H94 Na1 O6	CCCCCCCCCCCCCC(=O)OCC(COC(=O)CCCCCCCCCCCCC=CC)OC(=O)CCCCCCCCCCCCCCC=CC	2.36476e+06	1.53891e+07	4.08517e+06	2.6576e+07	2.6576e+07	3.00912e+06	1.95912e+07	2.11744e+06	1.37773e+07	89.5413	89.5266	3.30654e+06	2.15188e+07	5.14116e+06	3.34457e+07	4.77846e+06	3.11107e+07	2.86929e+06	1.86724e+07	0.86776	0.867723	NaN	NaN	NaN	1.09835e+06	7.14295e+06	1.72583e+06	1.10278e+07	1.10278e+07	1.56922e+06	1.0401e+07	954418	6.19391e+06	86.8955	86.7136	1.58249e+06	1.02903e+07	2.50145e+06	1.59839e+07	2.24602e+06	1.48869e+07	1.37642e+06	8.92851e+06	0.869778	0.867664	NaN	NaN	NaN	3.10023e+07	1.87324e+08	5.29444e+07	3.16033e+08	3.16033e+08	4.00626e+07	2.4594e+08	2.76106e+07	1.6597e+08	89.0597	88.6004	3.24003e+07	1.95906e+08	5.29444e+07	3.16033e+08	4.42564e+07	2.71685e+08	2.83937e+07	1.71103e+08	0.876342	0.873391	NaN	NaN	NaN	0.0145824	5.14116e+06	4.77846e+06	0.0205196	2.50145e+06	2.24602e+06	0.00829343	4.42564e+07	5.29444e+07	0.0150356	5.40109e+06	4.83194e+06	1.01112e+07	6.91118e+06	0.0198781	4.11886e+06	7.49016e+06	0.00894484	4.64759e+06	7.44397e+06	0.0154711	3.30008e+06	0.00133398	3.45867e+06
TG(14:0_16:1_18:1)+NH4	TG(48:2)+NH4	1	820.739	13.4807	TG	triacyl	M+NH4	C51 H98 N1 O6	CCCCCCCCCCCCCC(=O)OCC(COC(=O)CCCCCCCCCCCCC=CC)OC(=O)CCCCCCCCCCCCCCC=CC	2.10759e+06	1.46963e+07	6.32276e+06	4.40888e+07	4.40888e+07	0	0	3.65044e+06	2.54547e+07	173.205	173.205	6.49774e+06	4.53089e+07	1.94932e+07	1.35927e+08	0	0	1.12544e+07	7.84774e+07	1.73205	1.73205	NaN	NaN	NaN	8740.76	257751	26222.3	773252	773252	0	0	15139.4	446437	173.205	173.205	25243.5	744388	75730.4	2.23316e+06	0	0	43723	1.28932e+06	1.73205	1.73205	NaN	NaN	NaN	1613.39	117215	4840.16	351645	351645	0	0	2794.47	203022	173.205	173.205	4456.15	323746	13368.5	971238	0	0	7718.28	560744	1.73205	1.73205	NaN	NaN	NaN	1.94932e+07	0	0	75730.4	0	0	13368.5	0	0	1.99918e+07	0	0	0	0	4373.59	0	0	2.27519e+07	0	0	2791.79	0	1.67354e+07	0
TG(14:0_16:1_18:1)+NH4	TG(48:2)+NH4	1	820.739	15.1625	TG	triacyl	M+NH4	C51 H98 N1 O6	CCCCCCCCCCCCCC(=O)OCC(COC(=O)CCCCCCCCCCCCC=CC)OC(=O)CCCCCCCCCCCCCCC=CC	2.3237e+06	1.36256e+07	4.13389e+06	2.39982e+07	2.39982e+07	2.82365e+06	1.65369e+07	2.10517e+06	1.20939e+07	90.5959	88.7587	3.24273e+06	1.91719e+07	5.20247e+06	3.02016e+07	4.48393e+06	2.62605e+07	2.79528e+06	1.58141e+07	0.862016	0.824855	NaN	NaN	NaN	1.05548e+06	5.71061e+06	1.57851e+06	8.78764e+06	8.78764e+06	1.5646e+06	8.07041e+06	893888	4.72205e+06	84.6901	82.6891	1.53157e+06	8.35528e+06	2.28792e+06	1.25777e+07	2.2394e+06	1.16974e+07	1.26824e+06	6.56585e+06	0.828064	0.785832	NaN	NaN	NaN	3.85376e+07	2.29646e+08	7.4076e+07	4.37192e+08	4.37192e+08	4.14719e+07	2.50474e+08	3.70928e+07	2.18705e+08	96.2509	95.2359	4.00227e+07	2.39133e+08	7.4076e+07	4.37192e+08	4.58133e+07	2.76694e+08	3.72873e+07	2.19266e+08	0.931653	0.916921	NaN	NaN	NaN	41783.3	5.20247e+06	4.48393e+06	67403.5	2.28792e+06	2.2394e+06	178907	4.58133e+07	7.4076e+07	101106	4.49994e+06	4.60916e+06	8.45874e+06	5.70084e+06	82327.1	3.63336e+06	7.71432e+06	68913.6	4.13703e+06	7.85729e+06	83471.1	2.51749e+06	56041.2	3.11671e+06
TG(14:0_16:1_18:2)+NH4	TG(48:3)+NH4	1	818.723	13.443	TG	triacyl	M+NH4	C51 H96 N1 O6	CCCCCCCCCCCCCC(=O)OCC(COC(=O)CCCCCCCCCCCCC=CC)OC(=O)CCCCCCCCCCCCC=CC=CC	586330	2.32768e+06	1.75893e+06	6.97963e+06	6.97963e+06	50.9561	3083.53	1.0155e+06	4.0287e+06	173.197	173.078	1.80764e+06	7.17426e+06	5.42284e+06	2.15184e+07	64.1279	3880.61	3.13086e+06	1.24224e+07	1.73202	1.73152	NaN	NaN	NaN	668475	2.69515e+06	2.00492e+06	8.05485e+06	8.05485e+06	393.255	23521.8	1.1574e+06	4.64164e+06	173.14	172.222	1.93032e+06	7.76893e+06	5.79024e+06	2.32625e+07	569.991	34092.9	3.34279e+06	1.34179e+07	1.73172	1.72712	NaN	NaN	NaN	1.47077e+07	6.72664e+07	4.41229e+07	2.01793e+08	2.01793e+08	44.4046	3435.75	2.54744e+07	1.16503e+08	173.205	173.197	4.06223e+07	1.85785e+08	1.21867e+08	5.57349e+08	44.783	3435.75	7.03598e+07	3.21784e+08	1.73205	1.73202	NaN	NaN	NaN	5.42284e+06	64.1279	9.27066	5.79024e+06	569.991	157.895	1.21867e+08	44.783	44.4046	5.1212e+06	37.1772	91.7435	67.1966	59.0946	1.40876e+07	3.90486	75.8585	5.39782e+06	6.998	24.3417	4.94678e+06	10.6829	3.95519e+06	29.816
TG(14:0_17:1_18:1)+NH4	TG(49:2)+NH4	1	834.755	15.3275	TG	triacyl	M+NH4	C52 H100 N1 O6	CCCCCCCCCCCCCC(=O)OCC(COC(=O)CCCCCCCCCCCCCC=CC)OC(=O)CCCCCCCCCCCCCCC=CC	1.21247e+06	2.04351e+07	2.4782e+06	5.0281e+07	5.0281e+07	1.1483e+06	1.08609e+07	1.2349e+06	2.63949e+07	101.85	129.165	1.80471e+06	3.13394e+07	3.93537e+06	7.98459e+07	1.44513e+06	1.36684e+07	1.97557e+06	4.25205e+07	1.09467	1.35677	NaN	NaN	NaN	826910	1.66219e+07	2.03137e+06	4.1127e+07	4.1127e+07	422284	8.49837e+06	1.06165e+06	2.16201e+07	128.387	130.07	1.20897e+06	2.41558e+07	2.94431e+06	5.96102e+07	604414	1.21637e+07	1.5257e+06	3.12354e+07	1.26199	1.29308	NaN	NaN	NaN	449566	6.81545e+06	1.00376e+06	1.68906e+07	1.68906e+07	344942	3.55574e+06	509991	8.90463e+06	113.441	130.654	461602	6.93952e+06	1.00376e+06	1.68906e+07	381051	3.92796e+06	506703	8.83885e+06	1.0977	1.2737	NaN	NaN	NaN	33631.4	1.44513e+06	3.93537e+06	78190.7	2.94431e+06	604414	0.011264	381051	1.00376e+06	15387.8	781083	2.6402e+06	1.52855e+06	1.27672e+06	78538.4	1.05363e+06	1.58311e+06	42528.3	674961	2.85036e+06	65310.8	407716	35280.5	3.2384e+06
TG(14:0_18:1_16:2)+Na	TG(48:3)+Na	1	823.679	14.9828	TG	triacyl	M+Na	C51 H92 Na1 O6	CCCCCCCCCCCCCC(=O)OCC(COC(=O)CCCCCCCCCCC=CC=CC)OC(=O)CCCCCCCCCCCCCCC=CC	693071	3.18525e+06	1.12643e+06	6.10215e+06	6.10215e+06	952782	3.45361e+06	606465	3.05991e+06	87.5039	96.065	995946	4.38794e+06	1.78877e+06	7.67952e+06	1.19907e+06	5.48431e+06	911519	3.95541e+06	0.91523	0.901427	NaN	NaN	NaN	378088	1.63468e+06	616602	2.90849e+06	2.90849e+06	517660	1.99556e+06	331150	1.48745e+06	87.5854	90.9931	544880	2.35728e+06	893714	4.21562e+06	740925	2.85623e+06	478024	2.15164e+06	0.877301	0.912764	NaN	NaN	NaN	9.22752e+06	4.06116e+07	1.5508e+07	6.71938e+07	6.71938e+07	1.21746e+07	5.4641e+07	8.16322e+06	3.57263e+07	88.4661	87.9707	9.65234e+06	4.25182e+07	1.5508e+07	6.71938e+07	1.3449e+07	6.03609e+07	8.42232e+06	3.698e+07	0.872568	0.869745	NaN	NaN	NaN	0.000610873	1.19907e+06	1.78877e+06	0.00877016	893714	740925	0.00170707	1.3449e+07	1.5508e+07	0.000540332	1.49906e+06	2.11134e+06	2.41959e+06	2.78309e+06	0.010774	748319	1.82105e+06	0.00584102	1.63552e+06	3.11871e+06	0.0103174	1.09368e+06	0.0107547	1.13838e+06
TG(14:0_18:1_20:5)+Na	TG(52:6)+Na	1	873.694	14.6948	TG	triacyl	M+Na	C55 H94 Na1 O6	CCCCCCCCCCCCCC(=O)OCC(COC(=O)CCCCCCCCCCCCCCC=CC)OC(=O)CCCCCCCCC=CC=CC=CC=CC=CC	1.1393e+06	5.02054e+06	2.22721e+06	9.66075e+06	9.66075e+06	1.19068e+06	5.40086e+06	1.1145e+06	4.84159e+06	97.8232	96.4357	1.56457e+06	6.91151e+06	2.80294e+06	1.2158e+07	1.89079e+06	8.57653e+06	1.42966e+06	6.24767e+06	0.913768	0.903952	NaN	NaN	NaN	448999	2.09059e+06	710944	3.18623e+06	3.18623e+06	636054	3.08554e+06	390644	1.8112e+06	87.0032	86.636	646493	3.01089e+06	1.01757e+06	4.56044e+06	921908	4.47223e+06	561919	2.60788e+06	0.86918	0.866149	NaN	NaN	NaN	600585	2.26635e+06	987907	3.85625e+06	3.85625e+06	813849	2.9428e+06	527353	2.01516e+06	87.8065	88.9164	628984	2.36904e+06	987907	3.85625e+06	899044	3.25086e+06	546525	2.07386e+06	0.868902	0.8754	NaN	NaN	NaN	0.00679634	2.80294e+06	1.89079e+06	0.006801	921908	1.01757e+06	0.000113841	899044	987907	0.00232284	1.82546e+06	2.24107e+06	4.68285e+06	4.05295e+06	0.010785	1.82978e+06	2.96755e+06	0.0134384	1.98562e+06	3.70387e+06	0.0145121	1.18712e+06	0.00456952	1.2688e+06
TG(14:0_18:1_20:5)+NH4	TG(52:6)+NH4	1	868.739	14.6948	TG	triacyl	M+NH4	C55 H98 N1 O6	CCCCCCCCCCCCCC(=O)OCC(COC(=O)CCCCCCCCCCCCCCC=CC)OC(=O)CCCCCCCCC=CC=CC=CC=CC=CC	892118	3.44629e+06	1.72212e+06	6.74691e+06	6.74691e+06	953451	3.54483e+06	862306	3.35098e+06	96.6583	97.2343	1.22792e+06	4.75514e+06	2.16728e+06	8.49094e+06	1.51408e+06	5.62917e+06	1.11044e+06	4.24092e+06	0.904322	0.891859	NaN	NaN	NaN	311470	1.923e+06	534965	2.28671e+06	2.28671e+06	336415	1.76694e+06	236955	316040	76.0764	16.4347	478443	3.62072e+06	765693	5.10295e+06	487605	3.27297e+06	291940	1.34257e+06	0.610188	0.3708	NaN	NaN	NaN	484199	1.84548e+06	866165	3.48136e+06	3.48136e+06	586432	2.0551e+06	442040	1.75012e+06	91.293	94.8324	504662	1.91719e+06	866165	3.48136e+06	647821	2.27023e+06	450479	1.76732e+06	0.892635	0.921827	NaN	NaN	NaN	2414.18	2.16728e+06	1.51408e+06	182029	487605	765693	0.0224874	647821	866165	187142	1.33693e+06	1.81697e+06	3.37616e+06	2.83774e+06	5090.84	1.41377e+06	2.58668e+06	178752	1.31367e+06	3.20131e+06	1847.79	725038	160041	757570
TG(14:1_16:1_18:1)+Na	TG(48:3)+Na	1	823.679	14.9094	TG	triacyl	M+Na	C51 H92 Na1 O6	CC=CCCCCCCCCCCC(=O)OCC(COC(=O)CCCCCCCCCCCCC=CC)OC(=O)CCCCCCCCCCCCCCC=CC	949019	3.18525e+06	1.72063e+06	6.10215e+06	6.10215e+06	1.12643e+06	3.45361e+06	873925	3.05991e+06	92.0872	96.065	1.31805e+06	4.38794e+06	2.1654e+06	7.67952e+06	1.78877e+06	5.48431e+06	1.1569e+06	3.95541e+06	0.877732	0.901427	NaN	NaN	NaN	378088	1.63468e+06	616602	2.90849e+06	2.90849e+06	517660	1.99556e+06	331150	1.48745e+06	87.5854	90.9931	544880	2.35728e+06	893714	4.21562e+06	740925	2.85623e+06	478024	2.15164e+06	0.877301	0.912764	NaN	NaN	NaN	9.22752e+06	4.06116e+07	1.5508e+07	6.71938e+07	6.71938e+07	1.21746e+07	5.4641e+07	8.16322e+06	3.57263e+07	88.4661	87.9707	9.65234e+06	4.25182e+07	1.5508e+07	6.71938e+07	1.3449e+07	6.03609e+07	8.42232e+06	3.698e+07	0.872568	0.869745	NaN	NaN	NaN	0.000610873	2.1654e+06	1.78877e+06	0.00877016	893714	740925	0.00170707	1.3449e+07	1.5508e+07	0.000540332	1.19357e+06	2.11134e+06	3.98002e+06	2.78309e+06	0.010774	1.66647e+06	3.31114e+06	0.00584102	1.63552e+06	3.11871e+06	0.0103174	1.09368e+06	0.0107547	1.13838e+06
TG(14:1_16:1_18:1)+NH4	TG(48:3)+NH4	1	818.723	13.4864	TG	triacyl	M+NH4	C51 H96 N1 O6	CC=CCCCCCCCCCCC(=O)OCC(COC(=O)CCCCCCCCCCCCC=CC)OC(=O)CCCCCCCCCCCCCCC=CC	586360	2.3294e+06	1.75893e+06	6.97963e+06	6.97963e+06	95.0804	5501.39	1.01548e+06	4.02721e+06	173.184	172.886	1.80768e+06	7.177e+06	5.42284e+06	2.15184e+07	150.987	8736.17	3.13081e+06	1.242e+07	1.73195	1.73053	NaN	NaN	NaN	668475	2.69515e+06	2.00492e+06	8.05485e+06	8.05485e+06	393.255	23521.8	1.1574e+06	4.64164e+06	173.14	172.222	1.93032e+06	7.76893e+06	5.79024e+06	2.32625e+07	569.991	34092.9	3.34279e+06	1.34179e+07	1.73172	1.72712	NaN	NaN	NaN	1.47077e+07	6.72664e+07	4.41229e+07	2.01793e+08	2.01793e+08	44.4046	3435.75	2.54744e+07	1.16503e+08	173.205	173.197	4.06223e+07	1.85785e+08	1.21867e+08	5.57349e+08	44.783	3435.75	7.03598e+07	3.21784e+08	1.73205	1.73202	NaN	NaN	NaN	5.42284e+06	64.1279	150.987	5.79024e+06	569.991	157.895	1.21867e+08	44.783	44.4046	5.1212e+06	37.1772	91.7435	67.1966	59.0946	1.39707e+07	65.7703	6180.08	5.39782e+06	6.998	24.3417	7.87806e+06	10.6829	3.95519e+06	29.816
TG(14:1_16:1_18:1)+NH4	TG(48:3)+NH4	1	818.723	13.5288	TG	triacyl	M+NH4	C51 H96 N1 O6	CC=CCCCCCCCCCCC(=O)OCC(COC(=O)CCCCCCCCCCCCC=CC)OC(=O)CCCCCCCCCCCCCCC=CC	589222	2.40175e+06	1.75893e+06	6.97963e+06	6.97963e+06	8636.14	220129	1.01301e+06	3.96601e+06	171.923	165.13	1.81129e+06	7.26805e+06	5.42284e+06	2.15184e+07	10868.5	277031	3.1277e+06	1.23419e+07	1.72678	1.6981	NaN	NaN	NaN	675641	2.95408e+06	2.00492e+06	8.05485e+06	8.05485e+06	15715.7	586789	1.1512e+06	4.42119e+06	170.386	149.664	1.94067e+06	8.14293e+06	5.79024e+06	2.32625e+07	22778.6	850502	3.33383e+06	1.30967e+07	1.71787	1.60835	NaN	NaN	NaN	1.47081e+07	6.72949e+07	4.41229e+07	2.01793e+08	2.01793e+08	722.685	52462.5	2.5474e+07	1.16479e+08	173.198	173.087	4.06227e+07	1.85815e+08	1.21867e+08	5.57349e+08	722.685	52462.5	7.03594e+07	3.21758e+08	1.73202	1.7316	NaN	NaN	NaN	5.42284e+06	10868.5	150.987	5.79024e+06	22778.6	8999.43	1.21867e+08	620.803	722.685	5.1212e+06	15618.7	7213.18	3635.33	17609.4	1.39707e+07	2889.18	6180.08	5.39782e+06	82.5887	7764.81	7.87806e+06	117.335	3.95519e+06	391.059
TG(14:1_16:1_18:1)+NH4	TG(48:3)+NH4	1	818.723	14.9094	TG	triacyl	M+NH4	C51 H96 N1 O6	CC=CCCCCCCCCCCC(=O)OCC(COC(=O)CCCCCCCCCCCCC=CC)OC(=O)CCCCCCCCCCCCCCC=CC	662645	2.3773e+06	1.20146e+06	4.25852e+06	4.25852e+06	786474	2.87338e+06	610228	2.17217e+06	92.0897	91.3712	920316	3.30741e+06	1.51203e+06	5.35932e+06	1.24892e+06	4.56291e+06	807802	2.89185e+06	0.877744	0.874354	NaN	NaN	NaN	265753	1.09099e+06	439309	1.89392e+06	1.89392e+06	357951	1.37905e+06	233717	979267	87.9449	89.7596	383025	1.57297e+06	636742	2.74507e+06	512334	1.97383e+06	337492	1.41576e+06	0.881121	0.900056	NaN	NaN	NaN	7.87788e+06	3.49273e+07	1.53372e+07	6.52427e+07	6.52427e+07	8.29646e+06	3.95393e+07	7.67716e+06	3.2865e+07	97.452	94.0952	8.16738e+06	3.6307e+07	1.53372e+07	6.52427e+07	9.16495e+06	4.36784e+07	7.7171e+06	3.32401e+07	0.944869	0.915528	NaN	NaN	NaN	0.00931499	1.51203e+06	1.24892e+06	0.0104362	636742	512334	0.0286586	9.16495e+06	1.53372e+07	0.0109229	1.32467e+06	1.63604e+06	2.76864e+06	1.89687e+06	0.00904616	1.02484e+06	2.46816e+06	0.0144353	1.02644e+06	2.44171e+06	0.0143251	635883	14102.6	782810
TG(14:1_22:0_22:0)+NH4	TG(58:1)+NH4	1	962.911	16.166	TG	triacyl	M+NH4	C61 H120 N1 O6	CC=CCCCCCCCCCCC(=O)OCC(COC(=O)CCCCCCCCCCCCCCCCCCCCC)OC(=O)CCCCCCCCCCCCCCCCCCCCC	610093	6.5571e+06	1.09346e+06	1.28733e+07	1.28733e+07	736817	6.79779e+06	557634	6.43989e+06	91.4014	98.2125	848728	8.99883e+06	1.37611e+06	1.62009e+07	1.17006e+06	1.07949e+07	742195	8.24809e+06	0.874479	0.916573	NaN	NaN	NaN	483106	4.0695e+06	798556	6.38579e+06	6.38579e+06	647378	5.772e+06	422271	3.49389e+06	87.4074	85.8555	697936	5.88784e+06	1.15744e+06	9.25567e+06	926589	8.26144e+06	607037	4.99701e+06	0.869761	0.8487	NaN	NaN	NaN	1.32812e+06	1.50769e+07	2.36972e+06	2.55812e+07	2.55812e+07	1.59908e+06	1.94464e+07	1.20025e+06	1.32413e+07	90.3719	87.8247	1.39305e+06	1.58748e+07	2.36972e+06	2.55812e+07	1.76647e+06	2.14821e+07	1.20749e+06	1.34195e+07	0.866795	0.845334	NaN	NaN	NaN	12.1787	1.37611e+06	1.17006e+06	9777.48	1.15744e+06	926589	42962.2	1.76647e+06	2.36972e+06	22505.8	1.05215e+06	1.04159e+06	508577	650396	2.27714	938473	1.7025e+06	18.425	911433	1.88085e+06	17352.8	613067	0.00623699	1.38289e+06
TG(15:0_15:0_18:1)+Na+D7:(s)	TG(48:1)+Na+D7:(s)	1	834.754	15.4869	TG	Dlabeled FA	M+Na	C51 H89 D7 Na1 O6	CCCCCCCCCCCCCCC(=O)OCC(COC(=O)CCCCCCCCCCCC=CCC(D)(D)C(D)(D)C(D)(D)(D))OC(=O)CCCCCCCCCCCCCC	4.45368e+07	4.51734e+08	6.99124e+07	6.93358e+08	6.93358e+08	6.36896e+07	6.61682e+08	3.8688e+07	3.91393e+08	86.8674	86.6425	6.37332e+07	6.44756e+08	1.1102e+08	1.10105e+09	8.01529e+07	8.32722e+08	5.729e+07	5.73847e+08	0.898903	0.890022	NaN	NaN	NaN	3.95043e+07	3.6618e+08	6.35067e+07	5.54292e+08	5.54292e+08	5.50027e+07	5.4412e+08	3.4472e+07	3.17051e+08	87.2613	86.5832	5.69277e+07	5.27523e+08	9.20478e+07	8.034e+08	7.87252e+07	7.78797e+08	4.97402e+07	4.56692e+08	0.873743	0.865729	NaN	NaN	NaN	1.41987e+07	1.35046e+08	2.28414e+07	2.36029e+08	2.36029e+08	1.97546e+07	1.69109e+08	1.23929e+07	1.21646e+08	87.2821	90.0772	1.49957e+07	1.43282e+08	2.52325e+07	2.60737e+08	1.97546e+07	1.69109e+08	1.32724e+07	1.32273e+08	0.885077	0.923168	NaN	NaN	NaN	26197.2	8.01529e+07	1.1102e+08	10037.6	9.20478e+07	7.87252e+07	0.0109965	2.52325e+07	1.97546e+07	37947.9	8.97973e+07	7.36e+07	1.93556e+08	1.39532e+08	63652.3	9.74044e+07	7.16843e+07	14476	1.49294e+08	8.3681e+07	49483.2	8.851e+07	26648.1	1.06382e+08
TG(15:0_15:0_18:1)+NH4+D7:(s)	TG(48:1)+NH4+D7:(s)	1	829.798	15.4869	TG	Dlabeled FA	M+NH4	C51 H93 D7 N1 O6	CCCCCCCCCCCCCCC(=O)OCC(COC(=O)CCCCCCCCCCCC=CCC(D)(D)C(D)(D)C(D)(D)(D))OC(=O)CCCCCCCCCCCCCC	5.77261e+07	6.1366e+08	9.03651e+07	9.3244e+08	9.3244e+08	8.2762e+07	9.08229e+08	5.00924e+07	5.31315e+08	86.776	86.5814	8.26042e+07	8.74888e+08	1.43499e+08	1.48071e+09	1.04155e+08	1.143e+09	7.40611e+07	7.75457e+08	0.896578	0.88635	NaN	NaN	NaN	5.0571e+07	4.84972e+08	8.0072e+07	7.39929e+08	7.39929e+08	7.15314e+07	7.13603e+08	4.3909e+07	4.19005e+08	86.8265	86.3978	7.2919e+07	6.99122e+08	1.16058e+08	1.05906e+09	1.02383e+08	1.03431e+09	6.32463e+07	6.0212e+08	0.867351	0.861251	NaN	NaN	NaN	3.44746e+07	3.25887e+08	5.6945e+07	4.93456e+08	4.93456e+08	4.6424e+07	4.83534e+08	3.0269e+07	2.81688e+08	87.8008	86.4374	3.61268e+07	3.435e+08	5.6945e+07	5.45112e+08	5.12838e+07	4.83534e+08	3.12838e+07	2.9747e+08	0.865944	0.865997	NaN	NaN	NaN	157752	1.04155e+08	1.43499e+08	316458	1.16058e+08	1.02383e+08	151581	5.12838e+07	5.6945e+07	187096	1.1449e+08	9.84728e+07	2.64065e+08	1.78007e+08	602291	1.20961e+08	1.15578e+08	251031	1.73045e+08	1.36353e+08	385969	8.46016e+07	301319	1.43302e+08
TG(15:0_15:0_18:1)+NH4+D7:(s)	TG(48:1)+NH4+D7:(s)	1	829.798	15.6059	TG	Dlabeled FA	M+NH4	C51 H93 D7 N1 O6	CCCCCCCCCCCCCCC(=O)OCC(COC(=O)CCCCCCCCCCCC=CCC(D)(D)C(D)(D)C(D)(D)(D))OC(=O)CCCCCCCCCCCCCC	1.02639e+06	1.94281e+07	2.03937e+06	4.00529e+07	4.00529e+07	1.01842e+06	1.79718e+07	1.00901e+06	1.99367e+07	98.3067	102.618	1.52871e+06	2.9007e+07	3.23851e+06	6.36038e+07	1.28167e+06	2.26174e+07	1.60064e+06	3.18858e+07	1.04705	1.09925	NaN	NaN	NaN	2.65911e+07	3.03035e+08	7.78625e+07	8.70962e+08	8.70962e+08	1.86524e+06	3.7724e+07	4.44117e+07	4.92193e+08	167.017	162.421	3.85523e+07	4.39197e+08	1.12855e+08	1.26239e+09	2.66971e+06	5.39943e+07	6.43608e+07	7.13392e+08	1.66944	1.62431	NaN	NaN	NaN	219599	4.45284e+06	566753	1.15244e+07	1.15244e+07	79058.6	1.25093e+06	302453	6.13322e+06	137.73	137.737	285809	5.58968e+06	626082	1.27308e+07	218359	3.45505e+06	312064	6.34888e+06	1.09186	1.13582	NaN	NaN	NaN	65953.6	1.28167e+06	3.23851e+06	131798	1.12855e+08	2.66971e+06	218359	626082	12986.5	111985	1.08959e+08	46814.1	2.53718e+08	3.06549e+06	178513	1.15103e+08	58366.5	142683	2.16569e+06	2.88512e+06	241559	8.09665e+07	122325	3.71378e+06
TG(15:0_16:0_18:1)+Na	TG(49:1)+Na	1	841.726	15.6189	TG	triacyl	M+Na	C52 H98 Na1 O6	CCCCCCCCCCCCCCC(=O)OCC(COC(=O)CCCCCCCCCCCCCCC)OC(=O)CCCCCCCCCCCCCCC=CC	1.54032e+06	1.02659e+07	2.88714e+06	1.90357e+07	1.90357e+07	1.73382e+06	1.17618e+07	1.45326e+06	9.60564e+06	94.3482	93.5688	2.12891e+06	1.42114e+07	3.63344e+06	2.39564e+07	2.75329e+06	1.86777e+07	1.89549e+06	1.25872e+07	0.890354	0.885715	NaN	NaN	NaN	929338	6.09152e+06	1.42961e+06	9.2259e+06	9.2259e+06	1.3584e+06	9.04867e+06	805617	5.27616e+06	86.6873	86.6148	1.33879e+06	8.7745e+06	2.07211e+06	1.33722e+07	1.94427e+06	1.29513e+07	1.16119e+06	7.60185e+06	0.86734	0.866357	NaN	NaN	NaN	186724	1.57635e+06	321464	2.86626e+06	2.86626e+06	238600	1.8552e+06	166840	1.44959e+06	89.3512	91.9587	195114	1.64555e+06	321464	2.86626e+06	263577	2.0494e+06	171179	1.46501e+06	0.877327	0.890287	NaN	NaN	NaN	0.038232	3.63344e+06	2.75329e+06	0.00144185	2.07211e+06	1.94427e+06	299.66	263577	321464	11602.8	2.45264e+06	3.15297e+06	2.89281e+06	3.71251e+06	0.130699	2.52227e+06	3.21706e+06	0.00777592	2.85293e+06	3.7046e+06	0.0260358	2.82686e+06	10817	2.5068e+06
TG(15:0_16:0_18:1)+NH4	TG(49:1)+NH4	1	836.77	15.6189	TG	triacyl	M+NH4	C52 H102 N1 O6	CCCCCCCCCCCCCCC(=O)OCC(COC(=O)CCCCCCCCCCCCCCC)OC(=O)CCCCCCCCCCCCCCC=CC	1.54081e+06	1.13455e+07	2.9907e+06	2.17644e+07	2.17644e+07	1.63172e+06	1.22716e+07	1.49742e+06	1.09115e+07	97.1836	96.1752	2.11833e+06	1.56263e+07	3.76378e+06	2.73904e+07	2.59116e+06	1.94873e+07	1.92591e+06	1.40969e+07	0.909164	0.902129	NaN	NaN	NaN	956307	6.74325e+06	1.46937e+06	1.00618e+07	1.00618e+07	1.38846e+06	1.00195e+07	819584	5.71133e+06	85.703	84.697	1.38253e+06	9.78418e+06	2.10311e+06	1.45225e+07	2.01246e+06	1.44014e+07	1.17046e+06	8.10237e+06	0.846604	0.82811	NaN	NaN	NaN	472122	3.83642e+06	861357	7.68446e+06	7.68446e+06	555008	3.82479e+06	436619	3.84224e+06	92.4803	100.152	491488	3.96988e+06	861357	7.68446e+06	613107	4.22517e+06	443370	3.84859e+06	0.902098	0.969447	NaN	NaN	NaN	38.8565	3.76378e+06	2.59116e+06	32017.5	2.01246e+06	2.10311e+06	0.0145116	613107	861357	44821.6	2.26664e+06	3.71245e+06	3.06213e+06	3.33807e+06	30443.7	2.40126e+06	3.65583e+06	10985.8	2.40147e+06	4.72056e+06	25936	2.12058e+06	30302.6	2.53855e+06
TG(15:0_16:1_18:1)+Na	TG(49:2)+Na	1	839.71	15.4906	TG	triacyl	M+Na	C52 H96 Na1 O6	CCCCCCCCCCCCCCC(=O)OCC(COC(=O)CCCCCCCCCCCCC=CC)OC(=O)CCCCCCCCCCCCCCC=CC	811407	4.86985e+06	1.5472e+06	8.94881e+06	8.94881e+06	887021	5.66073e+06	776366	4.52652e+06	95.6815	92.95	1.11857e+06	6.75041e+06	1.94714e+06	1.1262e+07	1.40858e+06	8.98921e+06	1.00544e+06	5.95545e+06	0.898862	0.882236	NaN	NaN	NaN	422565	2.66079e+06	643618	4.01128e+06	4.01128e+06	624077	3.9711e+06	366082	2.3044e+06	86.6334	86.6058	608703	3.83261e+06	932870	5.81401e+06	893239	5.68382e+06	527525	3.31978e+06	0.866637	0.866192	NaN	NaN	NaN	322163	2.40708e+06	609241	4.64977e+06	4.64977e+06	357247	2.57147e+06	306132	2.32924e+06	95.0241	96.7662	334628	2.49681e+06	609241	4.64977e+06	394644	2.84066e+06	309023	2.34388e+06	0.92348	0.938749	NaN	NaN	NaN	0.0408809	1.94714e+06	1.40858e+06	0.0015724	932870	893239	0.0053364	394644	609241	0.0253399	1.33859e+06	2.01566e+06	2.53871e+06	2.54204e+06	0.0494971	1.35435e+06	2.15674e+06	0.000954681	1.57938e+06	2.17826e+06	0.028758	1.18992e+06	0.00011391	1.16025e+06
TG(15:0_16:1_18:1)+NH4	TG(49:2)+NH4	1	834.755	13.6153	TG	triacyl	M+NH4	C52 H100 N1 O6	CCCCCCCCCCCCCCC(=O)OCC(COC(=O)CCCCCCCCCCCCC=CC)OC(=O)CCCCCCCCCCCCCCC=CC	4311.34	136413	12890.7	406824	406824	43.3526	2414.44	7429.95	234186	172.335	171.675	13270.4	419361	39742.2	1.25425e+06	68.8437	3834.11	22925.3	723037	1.72756	1.72414	NaN	NaN	NaN	1922.96	67056.9	5768.89	201171	201171	0	0	3330.67	116146	173.205	173.205	5553.55	193661	16660.7	580984	0	0	9619.04	335431	1.73205	1.73205	NaN	NaN	NaN	755139	5.87075e+06	2.26542e+06	1.76123e+07	1.76123e+07	0	0	1.30794e+06	1.01684e+07	173.205	173.205	2.08568e+06	1.62149e+07	6.25704e+06	4.86448e+07	0	0	3.61251e+06	2.80851e+07	1.73205	1.73205	NaN	NaN	NaN	39742.2	0	68.8437	16660.7	0	0	6.25704e+06	0	0	4.00114e+06	3255.3	3.4726	18309.8	0	181078	2495.7	2283.75	38015.1	4439.65	0.0461545	80199.4	0	32495.3	0
TG(15:0_16:1_18:1)+NH4	TG(49:2)+NH4	1	834.755	13.9615	TG	triacyl	M+NH4	C52 H100 N1 O6	CCCCCCCCCCCCCCC(=O)OCC(COC(=O)CCCCCCCCCCCCC=CC)OC(=O)CCCCCCCCCCCCCCC=CC	545512	5.41671e+06	1.63409e+06	1.61654e+07	1.61654e+07	2402.9	81748.1	942735	9.3087e+06	172.817	171.852	1.6806e+06	1.66573e+07	5.03793e+06	4.98382e+07	3815.8	129816	2.90754e+06	2.87356e+07	1.73006	1.72511	NaN	NaN	NaN	540393	8.02892e+06	1.62118e+06	2.40868e+07	2.40868e+07	0	0	935988	1.39065e+07	173.205	173.205	1.56066e+06	2.31877e+07	4.68199e+06	6.9563e+07	0	0	2.70315e+06	4.01622e+07	1.73205	1.73205	NaN	NaN	NaN	706.505	43948.8	2119.52	131846	131846	0	0	1223.7	76121.6	173.205	173.205	1951.36	121386	5854.07	364158	0	0	3379.85	210247	1.73205	1.73205	NaN	NaN	NaN	5.03793e+06	57.097	3815.8	4.68199e+06	0	0	5854.07	0	0	1.55887e+06	60.0472	2507.28	18.2168	0	4.32421e+06	3.63287	49.5241	2.40191e+06	0.345606	4697.21	3.4573e+06	0	2.92511e+06	0
TG(15:0_16:1_18:1)+NH4	TG(49:2)+NH4	1	834.755	14.0547	TG	triacyl	M+NH4	C52 H100 N1 O6	CCCCCCCCCCCCCCC(=O)OCC(COC(=O)CCCCCCCCCCCCC=CC)OC(=O)CCCCCCCCCCCCCCC=CC	712416	5.44262e+06	2.1325e+06	1.61654e+07	1.61654e+07	2402.9	81748.1	1.22983e+06	9.28618e+06	172.627	170.62	2.19377e+06	1.66899e+07	6.57454e+06	4.98382e+07	3815.8	129816	3.79386e+06	2.87073e+07	1.72938	1.72004	NaN	NaN	NaN	726290	5.80835e+06	2.17887e+06	1.74251e+07	1.74251e+07	0	0	1.25797e+06	1.00604e+07	173.205	173.205	2.09754e+06	1.67746e+07	6.29261e+06	5.03238e+07	0	0	3.63304e+06	2.90545e+07	1.73205	1.73205	NaN	NaN	NaN	706.522	43948.9	2119.56	131846	131846	0.00408213	0.250715	1223.73	76121.5	173.205	173.205	1951.4	121386	5854.2	364158	0.00408213	0.250715	3379.92	210246	1.73205	1.73205	NaN	NaN	NaN	6.57454e+06	2956.67	3815.8	6.29261e+06	0	0	5854.2	0	0.00408213	342280	60.0472	2507.33	75.9263	0	9.14429e+06	3.63439	2462.57	2.86183e+06	0.345606	7545.47	8.51655e+07	0	3.95574e+06	0
TG(15:0_16:1_18:1)+NH4	TG(49:2)+NH4	1	834.755	15.4906	TG	triacyl	M+NH4	C52 H100 N1 O6	CCCCCCCCCCCCCCC(=O)OCC(COC(=O)CCCCCCCCCCCCC=CC)OC(=O)CCCCCCCCCCCCCCC=CC	4.61002e+07	4.14429e+08	7.27602e+07	6.22118e+08	6.22118e+08	6.55314e+07	6.21e+08	4.00794e+07	3.5876e+08	86.9397	86.5674	6.60139e+07	5.89988e+08	1.15543e+08	9.8792e+08	8.24709e+07	7.81524e+08	5.94899e+07	5.2082e+08	0.901172	0.882764	NaN	NaN	NaN	3.98129e+07	3.62066e+08	6.46284e+07	5.46065e+08	5.46065e+08	5.47697e+07	5.39819e+08	3.47947e+07	3.13302e+08	87.3955	86.5318	5.73942e+07	5.21674e+08	9.36735e+07	7.91477e+08	7.83917e+07	7.7264e+08	5.01882e+07	4.51097e+08	0.874446	0.86471	NaN	NaN	NaN	1.46392e+07	1.24755e+08	2.40838e+07	1.9652e+08	1.9652e+08	1.98337e+07	1.77745e+08	1.28548e+07	1.08448e+08	87.8107	86.9288	1.54796e+07	1.31612e+08	2.6605e+07	2.17092e+08	1.98337e+07	1.77745e+08	1.38266e+07	1.15665e+08	0.893217	0.878832	NaN	NaN	NaN	27991.1	8.24709e+07	1.15543e+08	117490	9.36735e+07	7.83917e+07	0.011264	2.6605e+07	1.98337e+07	38193.2	8.64113e+07	7.5773e+07	1.97831e+08	1.3946e+08	102704	9.48691e+07	6.9936e+07	96445.5	1.51119e+08	8.79303e+07	45735.3	9.03127e+07	89357.7	1.07519e+08
TG(15:0_18:1_22:4)+NH4	TG(55:5)+NH4	1	912.801	15.5028	TG	triacyl	M+NH4	C58 H106 N1 O6	CCCCCCCCCCCCCCC(=O)OCC(COC(=O)CCCCCCCCCCCCCCC=CC)OC(=O)CCCCCCCCCCCCC=CC=CC=CC=CC	1.21096e+06	7.11041e+06	2.34954e+06	1.36461e+07	1.36461e+07	1.27874e+06	7.52376e+06	1.17394e+06	6.75181e+06	96.9434	94.9566	1.66722e+06	9.87295e+06	2.95689e+06	1.71735e+07	2.03063e+06	1.19477e+07	1.50465e+06	8.52929e+06	0.902486	0.863905	NaN	NaN	NaN	934490	4.10576e+06	2.03292e+06	8.57469e+06	8.57469e+06	765983	3.55484e+06	1.02463e+06	4.22053e+06	109.646	102.795	1.34437e+06	5.98919e+06	2.90972e+06	1.22729e+07	1.11023e+06	5.15245e+06	1.4624e+06	5.90996e+06	1.08779	0.986771	NaN	NaN	NaN	526520	6.22196e+06	833757	1.62231e+07	1.62231e+07	745804	2.4428e+06	458096	8.74692e+06	87.0044	140.581	555614	6.3072e+06	921037	1.62231e+07	745804	2.69852e+06	489087	8.69276e+06	0.880265	1.37823	NaN	NaN	NaN	14156.3	2.95689e+06	2.03063e+06	13173.8	1.11023e+06	2.90972e+06	0.100126	921037	745804	454.714	3.47384e+06	1.14726e+06	1.93879e+06	2.39058e+06	788.482	314663	2.44796e+06	57.8874	2.1673e+06	4.05865e+06	0.0363021	915117	551.227	2.89581e+06
TG(16:0_16:0_17:0)+Na	TG(49:0)+Na	1	843.741	15.9822	TG	triacyl	M+Na	C52 H100 Na1 O6	CCCCCCCCCCCCCCCC(=O)OCC(COC(=O)CCCCCCCCCCCCCCC)OC(=O)CCCCCCCCCCCCCCCC	864551	5.50034e+06	1.57935e+06	9.97852e+06	9.97852e+06	1.01119e+06	6.41537e+06	798284	4.99891e+06	92.3351	90.8837	1.20099e+06	7.69191e+06	1.98761e+06	1.25579e+07	1.60576e+06	1.01876e+07	1.04929e+06	6.48461e+06	0.873685	0.843042	NaN	NaN	NaN	752000	4.77556e+06	1.17753e+06	7.5633e+06	7.5633e+06	1.07847e+06	6.76338e+06	653132	4.15505e+06	86.8526	87.0066	1.08345e+06	6.88093e+06	1.70673e+06	1.09624e+07	1.54361e+06	9.6804e+06	941831	5.99343e+06	0.869291	0.871021	NaN	NaN	NaN	20751.2	180863	62253.7	542587	542587	0.0102875	0.706156	35942.2	313262	173.205	173.205	20751.2	180863	62253.7	542587	0.028414	1.95039	35942.2	313262	1.73205	1.73204	NaN	NaN	NaN	9603.13	1.98761e+06	1.60576e+06	0.00499785	1.70673e+06	1.54361e+06	0.028414	0.00354453	62253.7	0.0148495	1.37791e+06	1.67117e+06	1.25125e+06	1.64127e+06	0.00331401	1.58144e+06	1.58955e+06	0.0257468	1.31689e+06	1.93789e+06	0.0246547	1.91078e+06	0.00038504	2.06501e+06
TG(16:0_16:0_17:0)+NH4	TG(49:0)+NH4	1	838.786	15.9822	TG	triacyl	M+NH4	C52 H104 N1 O6	CCCCCCCCCCCCCCCC(=O)OCC(COC(=O)CCCCCCCCCCCCCCC)OC(=O)CCCCCCCCCCCCCCCC	868060	5.58487e+06	1.53358e+06	9.6852e+06	9.6852e+06	1.06708e+06	6.94581e+06	784208	4.92394e+06	90.3403	88.1656	1.21179e+06	7.86658e+06	1.93001e+06	1.21888e+07	1.69451e+06	1.10299e+07	1.04669e+06	6.50848e+06	0.863757	0.827358	NaN	NaN	NaN	772072	4.82293e+06	1.21912e+06	7.50718e+06	7.50718e+06	1.08106e+06	6.78867e+06	658374	4.04301e+06	85.2736	83.8289	1.12021e+06	7.03236e+06	1.76701e+06	1.0881e+07	1.54731e+06	9.7166e+06	936487	5.68755e+06	0.835989	0.808769	NaN	NaN	NaN	112440	988740	217344	1.91007e+06	1.91007e+06	119976	1.05615e+06	108868	956819	96.8231	96.7715	116627	1.02559e+06	217344	1.91007e+06	132535	1.16671e+06	109542	962824	0.939255	0.938796	NaN	NaN	NaN	10846.4	1.93001e+06	1.69451e+06	46317.3	1.76701e+06	1.54731e+06	0.0050683	132535	217344	39466	1.46433e+06	1.80156e+06	1.20911e+06	1.59172e+06	80654.2	1.41724e+06	1.97359e+06	0.00753273	1.20529e+06	2.37388e+06	60126.5	1.60559e+06	54620.4	2.00017e+06
