## Supplementary material for "Organelle communication networks rewire to support lipid metabolism during neuronal differentiation": Data S8 (part 9 of 9)

### Sheet: Full Dataset (continued)
LipidID	LipidGroup	Charge	CalcMz	BaseRt	Class	SubClass	AdductIon	IonFormula	MolStructure	OrgMeanArea[s1]	OrgMeanHeight[s1]	OrgMaxArea[s1]	OrgMaxHeight[s1]	OrgMaxHeight[s1]	OrgMedArea[s1]	OrgMedHeight[s1]	OrgAreaStd[s1]	OrgHeightStd[s1]	OrgAreaRsd(%)[s1]	OrgHeightRsd(%)[s1]	MeanArea[s1]	MeanHeight[s1]	MaxArea[s1]	MaxHeight[s1]	MedArea[s1]	MedHeight[s1]	AreaStd[s1]	HeightStd[s1]	AreaRsd[s1]	HeightRsd[s1]	MeanConc[s1]	MaxConc[s1]	MedConc[s1]	OrgMeanArea[s2]	OrgMeanHeight[s2]	OrgMaxArea[s2]	OrgMaxHeight[s2]	OrgMaxHeight[s2]	OrgMedArea[s2]	OrgMedHeight[s2]	OrgAreaStd[s2]	OrgHeightStd[s2]	OrgAreaRsd(%)[s2]	OrgHeightRsd(%)[s2]	MeanArea[s2]	MeanHeight[s2]	MaxArea[s2]	MaxHeight[s2]	MedArea[s2]	MedHeight[s2]	AreaStd[s2]	HeightStd[s2]	AreaRsd[s2]	HeightRsd[s2]	MeanConc[s2]	MaxConc[s2]	MedConc[s2]	OrgMeanArea[s3]	OrgMeanHeight[s3]	OrgMaxArea[s3]	OrgMaxHeight[s3]	OrgMaxHeight[s3]	OrgMedArea[s3]	OrgMedHeight[s3]	OrgAreaStd[s3]	OrgHeightStd[s3]	OrgAreaRsd(%)[s3]	OrgHeightRsd(%)[s3]	MeanArea[s3]	MeanHeight[s3]	MaxArea[s3]	MaxHeight[s3]	MedArea[s3]	MedHeight[s3]	AreaStd[s3]	HeightStd[s3]	AreaRsd[s3]	HeightRsd[s3]	MeanConc[s3]	MaxConc[s3]	MedConc[s3]	Area[s1-1]	Area[s1-2]	Area[s1-3]	Area[s2-1]	Area[s2-2]	Area[s2-3]	Area[s3-1]	Area[s3-2]	Area[s3-3]	Area[s4-1]	Area[s4-2]	Area[s4-3]	Area[s5-1]	Area[s5-2]	Area[s5-3]	Area[s6-1]	Area[s6-2]	Area[s6-3]	Area[s7-1]	Area[s7-2]	Area[s7-3]	Area[s8-1]	Area[s8-2]	Area[s8-3]
TG(16:0_16:0_18:0)+Na	TG(50:0)+Na	1	857.757	16.1936	TG	triacyl	M+Na	C53 H102 Na1 O6	CCCCCCCCCCCCCCCC(=O)OCC(COC(=O)CCCCCCCCCCCCCCC)OC(=O)CCCCCCCCCCCCCCCCC	4.49287e+06	4.35066e+07	7.9707e+06	7.23409e+07	7.23409e+07	5.5079e+06	5.8179e+07	4.08115e+06	3.83374e+07	90.8361	88.1186	6.2592e+06	6.11428e+07	1.00311e+07	9.23879e+07	8.74651e+06	9.10405e+07	5.45854e+06	5.29555e+07	0.872084	0.866095	NaN	NaN	NaN	4.46162e+06	3.91445e+07	6.84758e+06	6.36242e+07	6.36242e+07	6.53727e+06	5.38092e+07	3.86699e+06	3.42534e+07	86.6723	87.5052	6.42538e+06	5.64116e+07	9.80091e+06	9.2218e+07	9.47523e+06	7.70168e+07	5.56692e+06	4.94416e+07	0.866396	0.876443	NaN	NaN	NaN	5.63287e+06	5.12505e+07	8.53279e+06	8.14047e+07	8.14047e+07	8.35512e+06	7.20607e+07	4.86975e+06	4.43831e+07	86.4525	86.6003	5.9307e+06	5.3933e+07	9.22975e+06	8.14047e+07	8.53279e+06	7.96042e+07	5.12241e+06	4.60319e+07	0.863712	0.853503	NaN	NaN	NaN	0.0115806	1.00311e+07	8.74651e+06	1.06988	9.47523e+06	9.80091e+06	29545.8	9.22975e+06	8.53279e+06	12633.4	7.57196e+06	7.47684e+06	4.18982e+06	5.13268e+06	0.0114805	7.83171e+06	8.65739e+06	1.37804	5.95323e+06	1.0593e+07	30355.4	9.55602e+06	0.00804749	1.01223e+07
TG(16:0_16:0_18:0)+NH4	TG(50:0)+NH4	1	852.801	16.1936	TG	triacyl	M+NH4	C53 H106 N1 O6	CCCCCCCCCCCCCCCC(=O)OCC(COC(=O)CCCCCCCCCCCCCCC)OC(=O)CCCCCCCCCCCCCCCCC	4.70148e+06	4.47242e+07	8.20801e+06	7.20474e+07	7.20474e+07	5.83156e+06	6.17721e+07	4.18754e+06	3.87685e+07	89.0685	86.6835	6.59674e+06	6.32844e+07	1.03297e+07	9.80937e+07	9.26048e+06	9.06712e+07	5.56547e+06	5.39911e+07	0.84367	0.85315	NaN	NaN	NaN	4.79397e+06	4.26615e+07	7.36219e+06	6.96049e+07	6.96049e+07	6.94545e+06	5.79024e+07	4.09269e+06	3.69983e+07	85.3717	86.7252	6.9396e+06	6.17134e+07	1.05375e+07	1.00887e+08	1.00669e+07	8.28755e+07	5.82888e+06	5.30222e+07	0.839944	0.859168	NaN	NaN	NaN	1.29325e+07	1.13319e+08	2.31941e+07	2.03869e+08	2.03869e+08	1.55622e+07	1.35498e+08	1.17984e+07	1.03439e+08	91.2308	91.2813	1.34997e+07	1.18393e+08	2.31941e+07	2.03869e+08	1.71913e+07	1.49682e+08	1.1975e+07	1.04688e+08	0.887058	0.884244	NaN	NaN	NaN	200006	1.03297e+07	9.26048e+06	214481	1.00669e+07	1.05375e+07	113517	1.71913e+07	2.31941e+07	172523	7.91153e+06	8.09716e+06	4.25855e+06	5.06472e+06	146678	7.075e+06	1.08226e+07	127885	5.70338e+06	1.3324e+07	159878	8.05992e+06	244109	1.09584e+07
TG(16:0_16:0_18:1)+Na	TG(50:1)+Na	1	855.741	13.8119	TG	triacyl	M+Na	C53 H100 Na1 O6	CCCCCCCCCCCCCCCC(=O)OCC(COC(=O)CCCCCCCCCCCCCCC)OC(=O)CCCCCCCCCCCCCCC=CC	314332	2.1588e+06	922807	6.21638e+06	6.21638e+06	17185.6	156708	527003	3.51406e+06	167.658	162.778	958702	6.51471e+06	2.84504e+06	1.91652e+07	27290.7	248851	1.63366e+06	1.09558e+07	1.70403	1.68171	NaN	NaN	NaN	345194	2.44266e+06	1.03014e+06	7.13458e+06	7.13458e+06	3266.59	113824	593182	4.06336e+06	171.84	166.35	994297	6.96101e+06	2.97506e+06	2.06048e+07	4675.45	162915	1.71539e+06	1.18159e+07	1.72523	1.69744	NaN	NaN	NaN	1.82796e+06	1.27703e+07	4.18891e+06	3.19333e+07	3.19333e+07	1.04519e+06	4.63995e+06	2.08297e+06	1.6659e+07	113.95	130.452	4.29694e+06	3.15862e+07	1.15697e+07	8.81993e+07	1.04519e+06	4.63995e+06	6.31014e+06	4.90473e+07	1.46852	1.55281	NaN	NaN	NaN	2.84504e+06	3779.15	27290.7	2.97506e+06	3151.4	4675.45	1.15697e+07	275921	1.04519e+06	2.88535e+06	7191.81	0	16549	4252.83	5.01872e+06	9328.24	3792.81	1.49889e+06	0	16395.9	949298	14393	2.43939e+06	5708.45
TG(16:0_16:0_18:1)+Na	TG(50:1)+Na	1	855.741	14.4377	TG	triacyl	M+Na	C53 H100 Na1 O6	CCCCCCCCCCCCCCCC(=O)OCC(COC(=O)CCCCCCCCCCCCCCC)OC(=O)CCCCCCCCCCCCCCC=CC	1.80769e+06	1.9265e+07	5.41295e+06	5.75817e+07	5.75817e+07	5309.39	110081	3.12225e+06	3.31832e+07	172.721	172.246	5.56752e+06	5.92768e+07	1.66883e+07	1.77526e+08	7617.29	174808	9.63085e+06	1.02407e+08	1.72983	1.7276	NaN	NaN	NaN	1.6829e+06	1.3999e+07	5.04531e+06	4.18824e+07	4.18824e+07	3389.99	114662	2.91193e+06	2.41478e+07	173.031	172.496	4.8586e+06	4.03737e+07	1.45709e+07	1.20957e+08	4852.08	164115	8.41113e+06	6.97873e+07	1.73119	1.72853	NaN	NaN	NaN	259283	1.20665e+06	621060	2.58273e+06	2.58273e+06	156314	1.00506e+06	322851	1.28718e+06	124.517	106.674	265018	1.2606e+06	621060	2.58273e+06	172677	1.11027e+06	320024	1.25374e+06	1.20756	0.994557	NaN	NaN	NaN	1.66883e+07	6681.83	7617.29	1.45709e+07	0.0320501	4852.08	1316.57	172677	621060	1.55255e+07	16699.8	0.0283501	20058.8	0.1709	1.77359e+07	0.0328427	5771.65	1.8447e+07	97.0243	22214.9	1.77788e+07	0.0048065	1.44e+07	17675.4
TG(16:0_16:0_18:1)+Na	TG(50:1)+Na	1	855.741	15.7903	TG	triacyl	M+Na	C53 H100 Na1 O6	CCCCCCCCCCCCCCCC(=O)OCC(COC(=O)CCCCCCCCCCCCCCC)OC(=O)CCCCCCCCCCCCCCC=CC	1.37466e+07	1.17527e+08	2.51408e+07	2.08992e+08	2.08992e+08	1.60991e+07	1.4359e+08	1.27344e+07	1.06906e+08	92.6368	90.9626	1.90683e+07	1.63678e+08	3.16396e+07	2.63015e+08	2.55652e+07	2.2802e+08	1.67906e+07	1.42826e+08	0.880551	0.872599	NaN	NaN	NaN	9.00862e+06	7.83963e+07	1.41414e+07	1.2406e+08	1.2406e+08	1.28844e+07	1.11128e+08	7.82696e+06	6.82004e+07	86.8831	86.9944	1.29718e+07	1.1288e+08	2.02405e+07	1.77567e+08	1.86749e+07	1.61072e+08	1.12612e+07	9.81039e+07	0.868125	0.869102	NaN	NaN	NaN	2.84001e+07	2.14171e+08	4.66184e+07	3.56554e+08	3.56554e+08	3.85563e+07	2.85742e+08	2.49014e+07	1.88641e+08	87.6806	88.0796	3.00419e+07	2.26741e+08	5.14985e+07	3.93879e+08	3.85563e+07	2.85742e+08	2.67501e+07	2.03168e+08	0.890426	0.896036	NaN	NaN	NaN	0.00795916	3.16396e+07	2.55652e+07	0.0609023	1.86749e+07	2.02405e+07	70982.2	5.14985e+07	3.85563e+07	10557.1	2.27363e+07	2.32579e+07	2.3262e+07	2.18825e+07	0.000965645	2.4161e+07	2.80925e+07	0.0106195	2.16384e+07	3.11719e+07	0.0272425	2.92399e+07	13963.8	2.4378e+07
TG(16:0_16:0_18:1)+NH4	TG(50:1)+NH4	1	850.786	14.4377	TG	triacyl	M+NH4	C53 H104 N1 O6	CCCCCCCCCCCCCCCC(=O)OCC(COC(=O)CCCCCCCCCCCCCCC)OC(=O)CCCCCCCCCCCCCCC=CC	1.72803e+07	2.06279e+08	5.18382e+07	6.18738e+08	6.18738e+08	2867.92	98960.6	2.9928e+07	3.572e+08	173.191	173.164	5.32743e+07	6.35914e+08	1.59818e+08	1.90758e+09	4554.23	157149	9.22699e+07	1.1013e+09	1.73198	1.73184	NaN	NaN	NaN	46907.9	1.57387e+06	140724	4.7216e+06	4.7216e+06	0.00351281	0.214346	81246.9	2.72602e+06	173.205	173.205	135471	4.54535e+06	406412	1.36361e+07	0.00509152	0.310677	234642	7.87279e+06	1.73205	1.73205	NaN	NaN	NaN	823383	1.97277e+07	2.46525e+06	5.90136e+07	5.90136e+07	4895.04	169369	1.4219e+06	3.40227e+07	172.69	172.462	2.2713e+06	5.4388e+07	6.80899e+06	1.62995e+08	4895.04	169369	3.92976e+06	9.40562e+07	1.73018	1.72935	NaN	NaN	NaN	1.59818e+08	0.000296005	4554.23	406412	0.00509152	0.00299416	6.80899e+06	0	4895.04	1.62888e+06	0.00308121	0.00451644	0.00725207	0.0368684	1.92272e+08	0.0055794	0.00413161	1.63936e+08	0.00213984	0.00377411	1.47723e+08	0.00347458	1.42605e+08	4158.89
TG(16:0_16:0_18:1)+NH4	TG(50:1)+NH4	1	850.786	15.7903	TG	triacyl	M+NH4	C53 H104 N1 O6	CCCCCCCCCCCCCCCC(=O)OCC(COC(=O)CCCCCCCCCCCCCCC)OC(=O)CCCCCCCCCCCCCCC=CC	1.71659e+07	1.58883e+08	3.21005e+07	2.98489e+08	2.98489e+08	1.93375e+07	1.77874e+08	1.61304e+07	1.50006e+08	93.9674	94.4128	2.37635e+07	2.19664e+08	4.03983e+07	3.75646e+08	3.07079e+07	2.82462e+08	2.09872e+07	1.95115e+08	0.88317	0.888244	NaN	NaN	NaN	1.05175e+07	9.08714e+07	1.68196e+07	1.49169e+08	1.49169e+08	1.46534e+07	1.23027e+08	9.10417e+06	7.94184e+07	86.5621	87.3965	1.51808e+07	1.3101e+08	2.40738e+07	2.13506e+08	2.12389e+07	1.78318e+08	1.30253e+07	1.13782e+08	0.858011	0.868501	NaN	NaN	NaN	8.81077e+07	6.95719e+08	1.45736e+08	1.08761e+09	1.08761e+09	1.17842e+08	9.93344e+08	7.69332e+07	5.98998e+08	87.3173	86.0977	9.26572e+07	7.34023e+08	1.45736e+08	1.09733e+09	1.30178e+08	1.08761e+09	7.88466e+07	6.2087e+08	0.850949	0.845846	NaN	NaN	NaN	184221	4.03983e+07	3.07079e+07	229804	2.12389e+07	2.40738e+07	2.05718e+06	1.30178e+08	1.45736e+08	345809	2.62064e+07	3.14231e+07	2.69017e+07	2.40467e+07	445430	2.56052e+07	4.58003e+07	225484	2.25933e+07	5.30449e+07	337574	2.79777e+07	267226	2.90141e+07
TG(16:0_16:1_18:1)+Na	TG(50:2)+Na	1	853.726	13.3761	TG	triacyl	M+Na	C53 H98 Na1 O6	CC=CCCCCCCCCCCCCC(=O)OCC(COC(=O)CCCCCCCCCCCCCCC)OC(=O)CCCCCCCCCCCCCCC=CC	121534	608050	364603	1.82414e+06	1.82414e+06	0.199005	11.9213	210503	1.05316e+06	173.205	173.203	374693	1.87463e+06	1.12408e+06	5.62387e+06	0.316018	18.931	648987	3.24693e+06	1.73205	1.73204	NaN	NaN	NaN	53771.3	1.11881e+06	161314	3.35643e+06	3.35643e+06	0	0	93134.7	1.93784e+06	173.205	173.205	155293	3.23114e+06	465878	9.69342e+06	0	0	268975	5.5965e+06	1.73205	1.73205	NaN	NaN	NaN	4.78896e+06	2.69273e+07	1.42563e+07	7.87473e+07	7.87473e+07	94258.4	1.39515e+06	8.19902e+06	4.48791e+07	171.207	166.668	1.31626e+07	7.32001e+07	3.93756e+07	2.17499e+08	94258.4	1.39515e+06	2.27011e+07	1.24967e+08	1.72466	1.7072	NaN	NaN	NaN	1.12408e+06	0	0.316018	465878	0	0	3.93756e+07	18078.1	94258.4	634763	0	0	6215.63	0	1.68032e+06	4959.6	0	316050	0	0.1254	841914	0	1.01389e+06	13210.9
TG(16:0_16:1_18:1)+Na	TG(50:2)+Na	1	853.726	13.8522	TG	triacyl	M+Na	C53 H98 Na1 O6	CC=CCCCCCCCCCCCCC(=O)OCC(COC(=O)CCCCCCCCCCCCCCC)OC(=O)CCCCCCCCCCCCCCC=CC	1.33647e+06	8.51607e+06	4.00474e+06	2.54437e+07	2.54437e+07	4669.04	104521	2.31079e+06	1.46598e+07	172.903	172.143	4.11804e+06	2.62032e+07	1.23467e+07	7.84435e+07	7414.41	165979	7.12623e+06	4.52416e+07	1.73049	1.72657	NaN	NaN	NaN	379.177	16311.3	1137.53	48933.9	48933.9	0	0	656.754	28252	173.205	173.205	1095.07	47107.3	3285.21	141322	0	0	1896.72	81592.2	1.73205	1.73205	NaN	NaN	NaN	127027	852525	305622	1.8268e+06	1.8268e+06	75364.9	725377	159181	917339	125.313	107.603	129712	881003	305622	1.8268e+06	83254.3	801311	157894	908580	1.21727	1.0313	NaN	NaN	NaN	1.23467e+07	0.0260782	7414.41	3285.21	0	0	258.552	83254.3	305622	1.2208e+07	0	0.0174579	0.0466633	0	2.25034e+07	0.00264853	0.416338	4.83321e+06	0	4256.2	1.58755e+07	0.0432264	138724	0.108884
TG(16:0_16:1_18:1)+Na	TG(50:2)+Na	1	853.726	14.0605	TG	triacyl	M+Na	C53 H98 Na1 O6	CC=CCCCCCCCCCCCCC(=O)OCC(COC(=O)CCCCCCCCCCCCCCC)OC(=O)CCCCCCCCCCCCCCC=CC	899712	9.24721e+06	2.6919e+06	2.76339e+07	2.76339e+07	7174.44	104521	1.55209e+06	1.59234e+07	172.509	172.197	2.77022e+06	2.84553e+07	8.2992e+06	8.51958e+07	11393	165979	4.78824e+06	4.91388e+07	1.72847	1.72688	NaN	NaN	NaN	1.31672e+06	9.42839e+06	3.95017e+06	2.82852e+07	2.82852e+07	0	0	2.28063e+06	1.63305e+07	173.205	173.205	3.80272e+06	2.72294e+07	1.14082e+07	8.16881e+07	0	0	6.5865e+06	4.71626e+07	1.73205	1.73205	NaN	NaN	NaN	131947	850727	279820	1.8268e+06	1.8268e+06	116019	725377	140589	919830	106.55	108.123	135995	876039	279820	1.8268e+06	128164	801311	140074	915692	1.03	1.04526	NaN	NaN	NaN	8.2992e+06	75.051	11393	1.14082e+07	0	0	0.00660239	128164	279820	836.21	0.0284171	2815.05	98.0181	0.533771	2.27101e+07	0.00264853	4245.36	1.41888e+07	0	78.1682	1.61534e+07	5418.07	9.06795e+06	0.0658672
TG(16:0_16:1_18:1)+Na	TG(50:2)+Na	1	853.726	15.4721	TG	triacyl	M+Na	C53 H98 Na1 O6	CC=CCCCCCCCCCCCCC(=O)OCC(COC(=O)CCCCCCCCCCCCCCC)OC(=O)CCCCCCCCCCCCCCC=CC	9.89095e+06	6.91661e+07	1.85137e+07	1.33665e+08	1.33665e+08	1.11591e+07	7.3833e+07	9.32179e+06	6.69548e+07	94.2456	96.8029	1.36733e+07	9.51545e+07	2.32994e+07	1.68217e+08	1.77207e+07	1.17246e+08	1.21656e+07	8.6257e+07	0.889728	0.906495	NaN	NaN	NaN	4.88715e+06	3.29161e+07	7.77167e+06	5.40926e+07	5.40926e+07	6.88978e+06	4.46558e+07	4.25531e+06	2.88941e+07	87.0713	87.7809	7.03658e+06	4.73824e+07	1.11236e+07	7.74225e+07	9.98617e+06	6.47249e+07	6.12034e+06	4.15226e+07	0.869788	0.87633	NaN	NaN	NaN	5.80843e+07	3.3728e+08	8.73077e+07	5.15605e+08	5.15605e+08	8.68945e+07	4.95793e+08	5.0259e+07	2.91879e+08	86.5277	86.539	6.11461e+07	3.5484e+08	9.59908e+07	5.47694e+08	8.73077e+07	5.15605e+08	5.3011e+07	3.06664e+08	0.866956	0.864232	NaN	NaN	NaN	0.00117981	2.32994e+07	1.77207e+07	0.00187677	9.98617e+06	1.11236e+07	139958	9.59908e+07	8.73077e+07	0.00712082	1.86313e+07	1.97601e+07	2.79988e+07	2.10881e+07	0.0409669	1.62086e+07	2.50981e+07	0.000130208	1.7833e+07	2.83985e+07	0.00894938	1.63231e+07	0.0194122	1.37288e+07
TG(16:0_16:1_18:1)+NH4	TG(50:2)+NH4	1	848.77	15.4721	TG	triacyl	M+NH4	C53 H102 N1 O6	CC=CCCCCCCCCCCCCC(=O)OCC(COC(=O)CCCCCCCCCCCCCCC)OC(=O)CCCCCCCCCCCCCCC=CC	1.23849e+07	9.09432e+07	2.37081e+07	1.79929e+08	1.79929e+08	1.34057e+07	9.26837e+07	1.18665e+07	8.98686e+07	95.8141	98.8184	1.70837e+07	1.24763e+08	2.98365e+07	2.26439e+08	2.12881e+07	1.47181e+08	1.52947e+07	1.14543e+08	0.895283	0.91808	NaN	NaN	NaN	5.55668e+06	3.92882e+07	9.00609e+06	6.72716e+07	6.72716e+07	7.58133e+06	4.97806e+07	4.7939e+06	3.44496e+07	86.2726	87.6842	8.03918e+06	5.69283e+07	1.28904e+07	9.62856e+07	1.09885e+07	7.21529e+07	6.82207e+06	4.87851e+07	0.848603	0.856957	NaN	NaN	NaN	1.39172e+08	9.20333e+08	2.48441e+08	1.6324e+09	1.6324e+09	1.67935e+08	1.12364e+09	1.26135e+08	8.32552e+08	90.633	90.462	1.457e+08	9.62452e+08	2.48441e+08	1.6324e+09	1.85515e+08	1.24127e+09	1.27403e+08	8.44605e+08	0.874417	0.877555	NaN	NaN	NaN	126482	2.98365e+07	2.12881e+07	238637	1.09885e+07	1.28904e+07	3.14478e+06	1.85515e+08	2.48441e+08	149714	2.14079e+07	2.52329e+07	3.52779e+07	2.41511e+07	417885	1.77515e+07	3.81474e+07	128980	1.91957e+07	4.37333e+07	206867	1.40914e+07	187196	1.67371e+07
TG(16:0_16:1_18:2)+Na	TG(50:3)+Na	1	851.71	15.2103	TG	triacyl	M+Na	C53 H96 Na1 O6	CC=CCCCCCCCCCCCCC(=O)OCC(COC(=O)CCCCCCCCCCCCCCC)OC(=O)CCCCCCCCCCCCC=CC=CC	6.01848e+06	2.48094e+07	1.12875e+07	4.39189e+07	4.39189e+07	6.76792e+06	3.05091e+07	5.68095e+06	2.25074e+07	94.3918	90.7215	8.31756e+06	3.45733e+07	1.42053e+07	5.52717e+07	1.07474e+07	4.84483e+07	7.4078e+06	3.01351e+07	0.890622	0.871629	NaN	NaN	NaN	2.29492e+06	1.07447e+07	3.50542e+06	1.63869e+07	1.63869e+07	3.37934e+06	1.58471e+07	1.98846e+06	9.30908e+06	86.6461	86.639	3.30512e+06	1.54778e+07	5.0173e+06	2.37515e+07	4.89807e+06	2.26819e+07	2.86294e+06	1.34148e+07	0.866213	0.866714	NaN	NaN	NaN	4.18468e+07	1.94518e+08	6.85841e+07	3.1488e+08	3.1488e+08	5.69564e+07	2.68673e+08	3.67038e+07	1.70034e+08	87.7099	87.4132	4.38343e+07	2.03893e+08	6.85841e+07	3.1488e+08	6.29187e+07	2.96798e+08	3.80671e+07	1.76808e+08	0.868433	0.86716	NaN	NaN	NaN	0.0057205	1.42053e+07	1.07474e+07	0.00238586	4.89807e+06	5.0173e+06	0.00265611	6.29187e+07	6.85841e+07	0.00155857	1.06458e+07	1.0609e+07	1.96079e+07	1.34492e+07	0.0033337	7.44903e+06	1.25179e+07	0.00248962	1.0231e+07	1.86819e+07	0.0184155	6.66017e+06	0.00113603	7.09753e+06
TG(16:0_16:1_18:2)+NH4	TG(50:3)+NH4	1	846.755	15.2103	TG	triacyl	M+NH4	C53 H100 N1 O6	CC=CCCCCCCCCCCCCC(=O)OCC(COC(=O)CCCCCCCCCCCCCCC)OC(=O)CCCCCCCCCCCCC=CC=CC	5.79832e+06	2.29106e+07	1.10281e+07	4.07461e+07	4.07461e+07	6.36685e+06	2.79855e+07	5.536e+06	2.08417e+07	95.4758	90.9701	7.99645e+06	3.19065e+07	1.38788e+07	5.12787e+07	1.01105e+07	4.44409e+07	7.17686e+06	2.78426e+07	0.897507	0.872629	NaN	NaN	NaN	2.15484e+06	9.94156e+06	3.3157e+06	1.50152e+07	1.50152e+07	3.11624e+06	1.4422e+07	1.84062e+06	8.2794e+06	85.418	83.2806	3.11887e+06	1.45046e+07	4.74575e+06	2.14912e+07	4.51673e+06	2.09035e+07	2.622e+06	1.1596e+07	0.840687	0.799468	NaN	NaN	NaN	5.17124e+07	2.69466e+08	9.63328e+07	5.01112e+08	5.01112e+08	5.85563e+07	3.05561e+08	4.84065e+07	2.51643e+08	93.6072	93.3859	5.39015e+07	2.81141e+08	9.63328e+07	5.01112e+08	6.46861e+07	3.37547e+08	4.87271e+07	2.52937e+08	0.904004	0.899679	NaN	NaN	NaN	0.0308061	1.38788e+07	1.01105e+07	94140.6	4.51673e+06	4.74575e+06	685488	6.46861e+07	9.63328e+07	27660.6	1.0277e+07	1.16902e+07	1.87029e+07	1.28067e+07	31696.8	8.65831e+06	1.93569e+07	11495.4	8.47767e+06	2.08891e+07	20009.3	4.95797e+06	48559.5	6.65843e+06
TG(16:0_16:1_20:3)+NH4	TG(52:4)+NH4	1	872.77	15.3397	TG	triacyl	M+NH4	C55 H102 N1 O6	CC=CCCCCCCCCCCCCC(=O)OCC(COC(=O)CCCCCCCCCCCCCCC)OC(=O)CCCCCCCCCCCCC=CC=CC=CC	1.03894e+07	4.49257e+07	1.93537e+07	8.41603e+07	8.41603e+07	1.18113e+07	5.05003e+07	9.75328e+06	4.22983e+07	93.8771	94.1518	1.43742e+07	6.21561e+07	2.43565e+07	1.05915e+08	1.87563e+07	8.01941e+07	1.27511e+07	5.50414e+07	0.88708	0.885535	NaN	NaN	NaN	4.38036e+06	1.8922e+07	6.629e+06	2.97718e+07	2.97718e+07	6.46383e+06	2.66079e+07	3.75263e+06	1.61302e+07	85.6694	85.2462	6.33206e+06	2.74311e+07	9.48806e+06	4.26123e+07	9.36879e+06	3.85659e+07	5.36339e+06	2.28799e+07	0.847021	0.834085	NaN	NaN	NaN	4.587e+07	1.61472e+08	8.63039e+07	2.91307e+08	2.91307e+08	5.09764e+07	1.91493e+08	4.32139e+07	1.4716e+08	94.2095	91.1365	4.78425e+07	1.69103e+08	8.63039e+07	2.91307e+08	5.63128e+07	2.11538e+08	4.33221e+07	1.48055e+08	0.905516	0.875526	NaN	NaN	NaN	9934.92	2.43565e+07	1.87563e+07	139335	9.36879e+06	9.48806e+06	910777	5.63128e+07	8.63039e+07	9533.08	1.80973e+07	2.04241e+07	3.6226e+07	2.75785e+07	32556.8	1.72987e+07	3.24997e+07	12033.7	1.82038e+07	4.20646e+07	45019.2	1.04007e+07	95773.8	1.36881e+07
TG(16:0_17:0_18:0)+Na	TG(51:0)+Na	1	871.773	16.3074	TG	triacyl	M+Na	C54 H104 Na1 O6	CCCCCCCCCCCCCCCC(=O)OCC(COC(=O)CCCCCCCCCCCCCCCC)OC(=O)CCCCCCCCCCCCCCCCC	1.14106e+06	6.64695e+06	2.33683e+06	1.37107e+07	1.37107e+07	1.08636e+06	6.23017e+06	1.16937e+06	6.86483e+06	102.481	103.278	1.55534e+06	9.04942e+06	2.94088e+06	1.72548e+07	1.72513e+06	9.89348e+06	1.47777e+06	8.6583e+06	0.950131	0.95678	NaN	NaN	NaN	1.03957e+06	6.17851e+06	1.75679e+06	1.02757e+07	1.02757e+07	1.36192e+06	8.25979e+06	921691	5.44486e+06	88.6605	88.1258	1.49855e+06	8.90534e+06	2.54633e+06	1.48938e+07	1.94932e+06	1.18222e+07	1.33167e+06	7.86368e+06	0.888639	0.88303	NaN	NaN	NaN	NaN	NaN	NaN	NaN	NaN	NaN	NaN	NaN	NaN	NaN	NaN	NaN	NaN	NaN	NaN	NaN	NaN	NaN	NaN	NaN	NaN	NaN	NaN	NaN	0.0291607	2.94088e+06	1.72513e+06	0.00943985	2.54633e+06	1.94932e+06	NP	NP	NP	0.00146246	1.4712e+06	1.67674e+06	775984	1.19593e+06	0.0818558	1.62259e+06	1.92802e+06	0.000467972	1.3221e+06	2.3157e+06	0.016653	2.08718e+06	0.00588606	2.62257e+06
TG(16:0_17:0_18:0)+NH4	TG(51:0)+NH4	1	866.817	16.3074	TG	triacyl	M+NH4	C54 H108 N1 O6	CCCCCCCCCCCCCCCC(=O)OCC(COC(=O)CCCCCCCCCCCCCCCC)OC(=O)CCCCCCCCCCCCCCCCC	971305	5.44659e+06	1.80122e+06	9.95542e+06	9.95542e+06	1.11264e+06	6.38027e+06	908854	5.04095e+06	93.5704	92.5525	1.34463e+06	7.55774e+06	2.26682e+06	1.25288e+07	1.76686e+06	1.01318e+07	1.19084e+06	6.64333e+06	0.885628	0.879011	NaN	NaN	NaN	1.05466e+06	6.11268e+06	1.69649e+06	9.61209e+06	9.61209e+06	1.44775e+06	8.57743e+06	904857	5.19096e+06	85.7964	84.9213	1.52935e+06	8.87922e+06	2.45892e+06	1.39319e+07	2.07216e+06	1.22768e+07	1.28969e+06	7.36484e+06	0.843287	0.829447	NaN	NaN	NaN	22059.5	490213	37774.3	883282	883282	28404.1	587355	19670.2	449582	89.1688	91.7117	23050.6	510708	37774.3	883282	31377.5	648841	20217	457556	0.877071	0.895924	NaN	NaN	NaN	201.451	2.26682e+06	1.76686e+06	56990.6	2.45892e+06	2.07216e+06	0.00673966	31377.5	37774.3	29225.1	1.42611e+06	1.65485e+06	772804	1.09771e+06	18540.7	1.51025e+06	2.01801e+06	26297	1.15332e+06	2.74632e+06	14734	1.59572e+06	23415.9	2.64626e+06
TG(16:0_17:0_18:1)+Na	TG(51:1)+Na	1	869.757	15.9433	TG	triacyl	M+Na	C54 H102 Na1 O6	CCCCCCCCCCCCCCCC(=O)OCC(COC(=O)CCCCCCCCCCCCCCCC)OC(=O)CCCCCCCCCCCCCCC=CC	3.93015e+06	2.63605e+07	7.22272e+06	4.8284e+07	4.8284e+07	4.56775e+06	3.07974e+07	3.65333e+06	2.44459e+07	92.9563	92.7369	5.44777e+06	3.65571e+07	9.08974e+06	6.07651e+07	7.25355e+06	4.8906e+07	4.8064e+06	3.22098e+07	0.882271	0.881084	NaN	NaN	NaN	2.6393e+06	1.71513e+07	4.09006e+06	2.58334e+07	2.58334e+07	3.82364e+06	2.54788e+07	2.28594e+06	1.47319e+07	86.6114	85.8937	3.80438e+06	2.47733e+07	5.9282e+06	3.74433e+07	5.47276e+06	3.64677e+07	3.29203e+06	2.11058e+07	0.865327	0.851956	NaN	NaN	NaN	265384	2.17547e+06	410390	3.6937e+06	3.6937e+06	385763	2.83271e+06	230159	1.93257e+06	86.7268	88.8346	279705	2.30436e+06	453351	4.08036e+06	385763	2.83271e+06	244577	2.09086e+06	0.874413	0.907352	NaN	NaN	NaN	0.0204412	9.08974e+06	7.25355e+06	12174.4	5.9282e+06	5.47276e+06	0.00591283	453351	385763	0.0273982	5.75593e+06	6.81203e+06	4.64358e+06	5.63147e+06	0.00165834	7.05721e+06	8.36136e+06	0.0212589	5.49084e+06	1.04683e+07	0.000116168	7.02448e+06	0.000542285	7.55493e+06
TG(16:0_17:0_18:1)+NH4	TG(51:1)+NH4	1	864.801	15.8709	TG	triacyl	M+NH4	C54 H106 N1 O6	CCCCCCCCCCCCCCCC(=O)OCC(COC(=O)CCCCCCCCCCCCCCCC)OC(=O)CCCCCCCCCCCCCCC=CC	2.09901e+06	2.48367e+07	4.81757e+06	5.0065e+07	5.0065e+07	1.47473e+06	2.42743e+07	2.4664e+06	2.49519e+07	117.503	100.464	2.80645e+06	3.40267e+07	6.06288e+06	6.30065e+07	2.34187e+06	3.85474e+07	3.05079e+06	3.14845e+07	1.08706	0.925289	NaN	NaN	NaN	854074	1.42409e+07	1.30606e+06	2.16473e+07	2.16473e+07	1.24791e+06	2.08938e+07	733077	1.21815e+07	85.833	85.5386	1.23398e+06	2.0602e+07	1.86935e+06	3.13759e+07	1.80875e+06	2.99052e+07	1.04845e+06	1.7403e+07	0.849648	0.844723	NaN	NaN	NaN	512580	6.35793e+06	1.07911e+06	1.3083e+07	1.3083e+07	458633	5.99079e+06	541572	6.54922e+06	105.656	103.009	528584	6.56698e+06	1.07911e+06	1.3083e+07	506644	6.61792e+06	539888	6.54165e+06	1.02139	0.996143	NaN	NaN	NaN	14604.1	6.06288e+06	2.34187e+06	23841.5	1.80875e+06	1.86935e+06	0.0134804	506644	1.07911e+06	23168.2	2.5117e+06	7.5938e+06	4.73752e+06	5.73358e+06	27457	2.24083e+06	1.08711e+07	357.028	2.19428e+06	1.31719e+07	0.108213	4.42358e+06	23055.7	2.32694e+06
TG(16:0_17:0_18:1)+NH4	TG(51:1)+NH4	1	864.801	15.9433	TG	triacyl	M+NH4	C54 H106 N1 O6	CCCCCCCCCCCCCCCC(=O)OCC(COC(=O)CCCCCCCCCCCCCCCC)OC(=O)CCCCCCCCCCCCCCC=CC	4.22609e+06	2.72846e+07	7.74684e+06	4.99071e+07	4.99071e+07	4.91916e+06	3.17762e+07	3.91359e+06	2.51706e+07	92.6053	92.2518	5.86626e+06	3.79314e+07	9.74935e+06	6.28077e+07	7.8116e+06	5.04604e+07	5.13971e+06	3.29769e+07	0.876147	0.869383	NaN	NaN	NaN	2.8414e+06	1.83024e+07	4.36978e+06	2.75047e+07	2.75047e+07	4.13903e+06	2.72207e+07	2.45011e+06	1.56936e+07	86.2289	85.7464	4.10076e+06	2.64487e+07	6.33363e+06	3.94541e+07	5.92417e+06	3.93674e+07	3.51881e+06	2.24509e+07	0.858089	0.848846	NaN	NaN	NaN	851589	5.85323e+06	1.62082e+06	1.1312e+07	1.1312e+07	933943	6.2477e+06	813544	5.6663e+06	95.5325	96.8064	884178	6.07124e+06	1.62082e+06	1.1312e+07	1.03171e+06	6.90172e+06	820422	5.70154e+06	0.927892	0.939106	NaN	NaN	NaN	37839.4	9.74935e+06	7.8116e+06	44463.8	6.33363e+06	5.92417e+06	0.0134804	1.03171e+06	1.62082e+06	29405	6.29172e+06	7.60445e+06	4.76732e+06	5.80888e+06	59815.1	6.87104e+06	1.08681e+07	16237.7	5.11729e+06	1.32799e+07	1.42752	6.16149e+06	23258	8.00312e+06
TG(16:0_17:0_20:1)+Na	TG(53:1)+Na	1	897.788	16.2358	TG	triacyl	M+Na	C56 H106 Na1 O6	CCCCCCCCCCCCCCCC(=O)OCC(COC(=O)CCCCCCCCCCCCCCCC)OC(=O)CCCCCCCCCCCCCCCCC=CC	1.79147e+06	2.14261e+07	4.78609e+06	5.27407e+07	5.27407e+07	588315	1.15376e+07	2.61005e+06	2.7726e+07	145.693	129.403	2.31917e+06	2.82318e+07	6.02327e+06	6.63738e+07	934241	1.83216e+07	3.24167e+06	3.42787e+07	1.39777	1.21419	NaN	NaN	NaN	1.68631e+06	1.2591e+07	2.58363e+06	1.96541e+07	1.96541e+07	2.47531e+06	1.81189e+07	1.46139e+06	1.09311e+07	86.6621	86.8168	2.42922e+06	1.81309e+07	3.74475e+06	2.81308e+07	3.5429e+06	2.62619e+07	2.10618e+06	1.57296e+07	0.867021	0.867558	NaN	NaN	NaN	0.00174661	0.114887	0.00218006	0.153861	0.153861	0.00165061	0.105791	0.000394321	0.0353155	22.5764	30.7394	0.00308462	0.208945	0.0060213	0.424961	0.0018234	0.116865	0.00255166	0.187752	0.827222	0.89857	NaN	NaN	NaN	0.0266182	6.02327e+06	934241	0.00575814	3.74475e+06	3.5429e+06	0.0060213	0.0018234	0.00140915	0.0044871	2.54133e+06	3.17417e+06	574364	1.91048e+06	0.0328967	3.19991e+06	4.65137e+06	0.00972067	2.38384e+06	2.33267e+06	0.0123268	4.22574e+06	0.0121606	901341
TG(16:0_17:0_20:1)+Na	TG(53:1)+Na	1	897.788	16.314	TG	triacyl	M+Na	C56 H106 Na1 O6	CCCCCCCCCCCCCCCC(=O)OCC(COC(=O)CCCCCCCCCCCCCCCC)OC(=O)CCCCCCCCCCCCCCCCC=CC	2.40013e+06	1.47281e+07	4.91734e+06	3.0075e+07	3.0075e+07	2.28306e+06	1.41092e+07	2.46076e+06	1.50471e+07	102.526	102.166	3.27131e+06	2.00849e+07	6.18843e+06	3.78492e+07	3.62549e+06	2.24054e+07	3.10938e+06	1.9031e+07	0.950502	0.94753	NaN	NaN	NaN	1.68084e+06	1.11387e+07	2.58184e+06	1.67619e+07	1.67619e+07	2.46068e+06	1.66542e+07	1.45691e+06	9.64654e+06	86.6775	86.6039	2.42138e+06	1.6044e+07	3.74217e+06	2.42949e+07	3.52196e+06	2.38371e+07	2.09986e+06	1.38964e+07	0.867218	0.866143	NaN	NaN	NaN	0.00174661	0.114887	0.00218006	0.153861	0.153861	0.00165061	0.105791	0.000394321	0.0353155	22.5764	30.7394	0.00308462	0.208945	0.0060213	0.424961	0.0018234	0.116865	0.00255166	0.187752	0.827222	0.89857	NaN	NaN	NaN	0.0266182	6.18843e+06	3.62549e+06	0.00575814	3.74217e+06	3.52196e+06	0.0060213	0.0018234	0.00140915	0.0044871	2.54299e+06	3.16376e+06	1.65378e+06	1.90903e+06	0.0328967	3.21246e+06	4.66426e+06	0.00972067	2.38384e+06	5.42977e+06	0.0123268	4.23104e+06	0.0121606	4.77252e+06
TG(16:0_17:0_20:1)+NH4	TG(53:1)+NH4	1	892.833	16.2358	TG	triacyl	M+NH4	C56 H110 N1 O6	CCCCCCCCCCCCCCCC(=O)OCC(COC(=O)CCCCCCCCCCCCCCCC)OC(=O)CCCCCCCCCCCCCCCCC=CC	1.30324e+06	1.14771e+07	3.15102e+06	2.26601e+07	2.26601e+07	758712	1.17712e+07	1.64457e+06	1.13329e+07	126.191	98.7437	1.72345e+06	1.57367e+07	3.96553e+06	2.85176e+07	1.20483e+06	1.86926e+07	2.033e+06	1.44868e+07	1.17961	0.920569	NaN	NaN	NaN	1.79328e+06	1.1993e+07	2.68872e+06	1.91694e+07	1.91694e+07	2.6804e+06	1.66629e+07	1.54375e+06	1.03354e+07	86.0851	86.1788	2.58811e+06	1.73375e+07	3.88502e+06	2.74371e+07	3.84835e+06	2.41515e+07	2.21463e+06	1.47395e+07	0.855695	0.850153	NaN	NaN	NaN	550270	3.90674e+06	881885	6.92889e+06	6.92889e+06	765557	4.67031e+06	477189	3.46758e+06	86.719	88.759	583021	4.21958e+06	974203	7.65422e+06	765557	4.67031e+06	507688	3.68076e+06	0.870789	0.872305	NaN	NaN	NaN	0.0496507	3.96553e+06	1.20483e+06	30961.3	3.88502e+06	3.84835e+06	9303.07	974203	765557	9496.63	2.56233e+06	3.67768e+06	920031	2.21918e+06	53670.3	3.34711e+06	5.3085e+06	0.09032	2.19866e+06	6.61508e+06	0.0077065	3.50695e+06	287.704	5.07659e+06
TG(16:0_17:0_20:1)+NH4	TG(53:1)+NH4	1	892.833	16.314	TG	triacyl	M+NH4	C56 H110 N1 O6	CCCCCCCCCCCCCCCC(=O)OCC(COC(=O)CCCCCCCCCCCCCCCC)OC(=O)CCCCCCCCCCCCCCCCC=CC	2.22152e+06	1.20793e+07	4.34319e+06	2.2962e+07	2.2962e+07	2.32138e+06	1.32759e+07	2.17331e+06	1.15277e+07	97.83	95.4332	3.05074e+06	1.66599e+07	5.46587e+06	2.88975e+07	3.68634e+06	2.10821e+07	2.78782e+06	1.49477e+07	0.913818	0.897228	NaN	NaN	NaN	1.78812e+06	1.13559e+07	2.6804e+06	1.72582e+07	1.72582e+07	2.67318e+06	1.66629e+07	1.53922e+06	9.712e+06	86.0803	85.5236	2.58076e+06	1.64256e+07	3.88502e+06	2.47016e+07	3.82611e+06	2.41515e+07	2.20822e+06	1.38607e+07	0.855647	0.843847	NaN	NaN	NaN	550310	3.90926e+06	881885	6.92889e+06	6.92889e+06	765557	4.67031e+06	477120	3.46344e+06	86.7002	88.5957	583132	4.22657e+06	974203	7.65422e+06	765557	4.67031e+06	507501	3.66971e+06	0.870303	0.868248	NaN	NaN	NaN	0.0810803	5.46587e+06	3.68634e+06	31154.4	3.88502e+06	3.82611e+06	9634.74	974203	765557	8997.24	2.52229e+06	3.48849e+06	1.80928e+06	1.92779e+06	33131.9	3.08439e+06	5.26189e+06	0.00705211	2.19866e+06	6.37407e+06	0.0077065	3.4218e+06	1.51033	5.07659e+06
TG(16:0_17:0_24:1)+NH4	TG(57:1)+NH4	1	948.895	15.0278	TG	triacyl	M+NH4	C60 H118 N1 O6	CCCCCCCCCCCCCCCC(=O)OCC(COC(=O)CCCCCCCCCCCCCCCC)OC(=O)CCCCCCCCCCCCCCCCCCCCC=CC	79278.9	587090	237712	1.75407e+06	1.75407e+06	86.6708	4742.04	137207	1.01063e+06	173.069	172.143	244352	1.80615e+06	732871	5.40783e+06	137.633	7530.33	423070	3.11915e+06	1.73139	1.72696	NaN	NaN	NaN	158799	1.27603e+06	476351	3.82491e+06	3.82491e+06	40.0228	2912.45	275008	2.20739e+06	173.181	172.988	458591	3.68367e+06	1.37571e+06	1.10464e+07	58.0097	4221.36	794247	6.3763e+06	1.73193	1.73096	NaN	NaN	NaN	35813	371993	107425	1.11518e+06	1.11518e+06	13.9465	793.966	62017.8	643623	173.171	173.02	98907.2	1.027e+06	296706	3.08012e+06	15.4065	877.08	171299	1.77806e+06	1.73192	1.73131	NaN	NaN	NaN	732871	48.1069	137.633	1.37571e+06	58.0097	7.16478	296706	15.4065	0	375797	4.96352	142.179	11.1034	17.6677	924799	56.0529	43.6028	246344	13.61	16.826	86052.6	51.1126	256268	67.8207
TG(16:0_17:1_18:1)+Na	TG(51:2)+Na	1	867.741	15.6362	TG	triacyl	M+Na	C54 H100 Na1 O6	CCCCCCCCCCCCCCCC(=O)OCC(COC(=O)CCCCCCCCCCCCCC=CC)OC(=O)CCCCCCCCCCCCCCC=CC	3.36584e+06	2.40211e+07	6.38296e+06	4.4782e+07	4.4782e+07	3.71455e+06	2.72813e+07	3.20574e+06	2.25683e+07	95.2434	93.952	4.64387e+06	3.32268e+07	8.03291e+06	5.63579e+07	5.89869e+06	4.33226e+07	4.16087e+06	2.95042e+07	0.895993	0.887962	NaN	NaN	NaN	1.67036e+06	1.12741e+07	2.54035e+06	1.69383e+07	1.69383e+07	2.47071e+06	1.6884e+07	1.44699e+06	9.76371e+06	86.6276	86.6029	2.4057e+06	1.62386e+07	3.636e+06	2.4472e+07	3.58109e+06	2.42438e+07	2.08358e+06	1.40635e+07	0.866101	0.866054	NaN	NaN	NaN	608657	4.94596e+06	983773	8.59346e+06	8.59346e+06	842199	6.24442e+06	531844	4.44144e+06	87.38	89.7994	638045	5.16385e+06	983773	8.59346e+06	930362	6.8981e+06	553208	4.55166e+06	0.867036	0.881446	NaN	NaN	NaN	0.0316977	8.03291e+06	5.89869e+06	0.00180293	3.58109e+06	3.636e+06	0.00167811	930362	983773	0.0122716	5.15521e+06	6.19813e+06	6.78192e+06	7.04241e+06	0.00470418	5.51798e+06	7.45501e+06	0.0207419	5.80566e+06	9.73373e+06	0.0247817	5.00964e+06	0.011154	4.89729e+06
TG(16:0_17:1_18:1)+NH4	TG(51:2)+NH4	1	862.786	15.6362	TG	triacyl	M+NH4	C54 H104 N1 O6	CCCCCCCCCCCCCCCC(=O)OCC(COC(=O)CCCCCCCCCCCCCC=CC)OC(=O)CCCCCCCCCCCCCCC=CC	3.81711e+06	2.72335e+07	7.25976e+06	5.30445e+07	5.30445e+07	4.17771e+06	2.85113e+07	3.63638e+06	2.64731e+07	95.2653	97.2081	5.27109e+06	3.74925e+07	9.13636e+06	6.67562e+07	6.63417e+06	4.52758e+07	4.69754e+06	3.38335e+07	0.89119	0.902406	NaN	NaN	NaN	1.93185e+06	1.24099e+07	2.99419e+06	1.9223e+07	1.9223e+07	2.78838e+06	1.76778e+07	1.66498e+06	1.04908e+07	86.1858	84.5357	2.78819e+06	1.80289e+07	4.28557e+06	2.75138e+07	4.04153e+06	2.56225e+07	2.38532e+06	1.48206e+07	0.85551	0.822051	NaN	NaN	NaN	1.2829e+06	9.43574e+06	2.40756e+06	1.80425e+07	1.80425e+07	1.44113e+06	1.02647e+07	1.21155e+06	9.04977e+06	94.439	95.9095	1.33318e+06	9.79392e+06	2.40756e+06	1.80425e+07	1.59199e+06	1.13393e+07	1.22447e+06	9.11998e+06	0.918454	0.931188	NaN	NaN	NaN	42748.8	9.13636e+06	6.63417e+06	37459.5	4.04153e+06	4.28557e+06	0.00867733	1.59199e+06	2.40756e+06	10955.6	5.7727e+06	7.5784e+06	7.65749e+06	7.89837e+06	397.145	5.7887e+06	9.99821e+06	12999.2	5.63957e+06	1.32876e+07	362.542	4.81181e+06	255.607	5.68673e+06
TG(16:0_17:1_20:4)+Na	TG(53:5)+Na	1	889.726	15.1823	TG	triacyl	M+Na	C56 H98 Na1 O6	CCCCCCCCCCCCCCCC(=O)OCC(COC(=O)CCCCCCCCCCCCCC=CC)OC(=O)CCCCCCC=CCC=CCC=CCC=CCC	890244	3.82813e+06	1.5987e+06	6.78921e+06	6.78921e+06	1.07204e+06	4.69518e+06	814705	3.47666e+06	91.5148	90.8188	1.23811e+06	5.33337e+06	2.01195e+06	8.54418e+06	1.70239e+06	7.45592e+06	1.08335e+06	4.65077e+06	0.875002	0.872014	NaN	NaN	NaN	420927	1.71312e+06	695271	2.79475e+06	2.79475e+06	567510	2.34461e+06	370088	1.50058e+06	87.9222	87.5934	606671	2.46886e+06	1.00774e+06	4.05077e+06	812275	3.35583e+06	534405	2.16615e+06	0.880881	0.877387	NaN	NaN	NaN	61690.4	431809	132859	760150	760150	52212.4	535277	66934.6	390495	108.501	90.4323	63512.3	450487	132859	760150	57678.1	591311	66621.3	399162	1.04895	0.886068	NaN	NaN	NaN	0.00160077	2.01195e+06	1.70239e+06	0.0144927	1.00774e+06	812275	0.00275777	57678.1	132859	0.0108604	1.49889e+06	1.54675e+06	3.11418e+06	2.63886e+06	0.0111799	1.60903e+06	2.08406e+06	0.0165783	1.82197e+06	2.88368e+06	0.0131462	1.02037e+06	0.0250631	1.31481e+06
TG(16:0_18:0_18:0)+Na	TG(52:0)+Na	1	885.788	16.5214	TG	triacyl	M+Na	C55 H106 Na1 O6	CCCCCCCCCCCCCCCC(=O)OCC(COC(=O)CCCCCCCCCCCCCCCCC)OC(=O)CCCCCCCCCCCCCCCCC	3.84299e+06	3.1049e+07	6.87076e+06	5.84415e+07	5.84415e+07	4.65021e+06	3.45598e+07	3.50186e+06	2.9306e+07	91.1233	94.3864	5.352e+06	4.29594e+07	8.6468e+06	7.35482e+07	7.3845e+06	5.48807e+07	4.65656e+06	3.79797e+07	0.87006	0.884082	NaN	NaN	NaN	4.90505e+06	4.08213e+07	8.40455e+06	6.36813e+07	6.36813e+07	6.30759e+06	5.86777e+07	4.37286e+06	3.53502e+07	89.1502	86.5974	7.0728e+06	5.88629e+07	1.21817e+07	9.23008e+07	9.02802e+06	8.39852e+07	6.31767e+06	5.08848e+07	0.893235	0.864464	NaN	NaN	NaN	3.47145e+06	2.96906e+07	5.87008e+06	5.06816e+07	5.06816e+07	4.52612e+06	3.81802e+07	3.06521e+06	2.6285e+07	88.2977	88.5296	3.64004e+06	3.11462e+07	5.87008e+06	5.06816e+07	4.99992e+06	4.2177e+07	3.13925e+06	2.68105e+07	0.862423	0.860793	NaN	NaN	NaN	24686.6	8.6468e+06	7.3845e+06	8659.98	1.21817e+07	9.02802e+06	50125.4	4.99992e+06	5.87008e+06	0.578946	6.29192e+06	7.18679e+06	2.4872e+06	4.54961e+06	47320.8	6.44465e+06	7.34867e+06	22217.2	4.99449e+06	9.9942e+06	319.2	9.34527e+06	21970.1	1.46613e+07
TG(16:0_18:0_18:0)+NH4	TG(52:0)+NH4	1	880.833	16.5214	TG	triacyl	M+NH4	C55 H110 N1 O6	CCCCCCCCCCCCCCCC(=O)OCC(COC(=O)CCCCCCCCCCCCCCCCC)OC(=O)CCCCCCCCCCCCCCCCC	3.58329e+06	2.93077e+07	6.25684e+06	5.48545e+07	5.48545e+07	4.45805e+06	3.28622e+07	3.20183e+06	2.74968e+07	89.3545	93.821	5.02047e+06	4.06186e+07	7.87419e+06	6.9034e+07	7.07936e+06	5.2185e+07	4.27295e+06	3.56354e+07	0.851106	0.877317	NaN	NaN	NaN	4.87386e+06	4.04358e+07	8.18622e+06	6.14951e+07	6.14951e+07	6.39595e+06	5.93461e+07	4.28138e+06	3.46314e+07	87.8437	85.6454	7.04452e+06	5.84734e+07	1.18653e+07	8.9132e+07	9.1545e+06	8.49419e+07	6.15329e+06	4.95179e+07	0.873486	0.846844	NaN	NaN	NaN	5.52148e+06	4.56904e+07	1.04226e+07	8.48645e+07	8.48645e+07	6.09798e+06	5.1445e+07	5.21334e+06	4.23457e+07	94.4193	92.6795	5.76002e+06	4.7933e+07	1.04226e+07	8.48645e+07	6.73633e+06	5.68304e+07	5.21969e+06	4.20916e+07	0.906192	0.878134	NaN	NaN	NaN	107878	7.87419e+06	7.07936e+06	113822	1.18653e+07	9.1545e+06	121114	6.73633e+06	1.04226e+07	188149	5.76992e+06	6.6279e+06	2.22907e+06	3.49061e+06	454042	5.35646e+06	7.6273e+06	217594	4.12515e+06	9.84965e+06	199006	6.76333e+06	298945	1.46543e+07
TG(16:0_18:0_18:0)+NH4	TG(52:0)+NH4	1	880.833	16.6536	TG	triacyl	M+NH4	C55 H110 N1 O6	CCCCCCCCCCCCCCCC(=O)OCC(COC(=O)CCCCCCCCCCCCCCCCC)OC(=O)CCCCCCCCCCCCCCCCC	2.06116e+06	2.20317e+07	6.1427e+06	6.56809e+07	6.56809e+07	28950.2	223559	3.53473e+06	3.78013e+07	171.492	171.577	2.61286e+06	2.78837e+07	7.73054e+06	8.2659e+07	89254.2	689237	4.43218e+06	4.74372e+07	1.6963	1.70125	NaN	NaN	NaN	28857.4	560258	58847	1.0515e+06	1.0515e+06	17305.5	335594	26199	425949	90.7878	76.0273	49769.5	966624	84227.5	1.50501e+06	49978.5	969201	34563	539684	0.694462	0.558318	NaN	NaN	NaN	20330.8	680496	59595.2	1.97157e+06	1.97157e+06	1395.81	69820.5	34011.1	1.11865e+06	167.288	164.387	22411.2	749348	65833.8	2.17796e+06	1395.81	69820.5	37611.5	1.2377e+06	1.67825	1.65171	NaN	NaN	NaN	89254.2	7.73054e+06	18780.8	49978.5	15102.5	84227.5	3.97727	65833.8	1395.81	104047	23509.7	20202.5	35719.1	89794.6	268639	6573.55	7.51147e+06	69984	18342.8	9.56626e+06	116569	7498.79	157947	8245.41
TG(16:0_18:0_18:1)+Na	TG(52:1)+Na	1	883.773	14.8557	TG	triacyl	M+Na	C55 H104 Na1 O6	CCCCCCCCCCCCCCCC(=O)OCC(COC(=O)CCCCCCCCCCCCCCC=CC)OC(=O)CCCCCCCCCCCCCCCCC	2.78838e+06	1.99877e+07	8.36075e+06	5.98012e+07	5.98012e+07	4376	161095	4.82582e+06	3.44796e+07	173.069	172.504	8.59398e+06	6.15241e+07	2.57764e+07	1.84368e+08	5507.17	202737	1.48804e+07	1.06386e+08	1.73149	1.72918	NaN	NaN	NaN	2.92884e+06	2.36205e+07	8.78651e+06	7.08615e+07	7.08615e+07	0.0012081	0.0710168	5.0729e+06	4.09119e+07	173.205	173.205	8.45853e+06	6.82164e+07	2.53756e+07	2.04649e+08	0.00175104	0.102933	1.46506e+07	1.18154e+08	1.73205	1.73205	NaN	NaN	NaN	504647	2.85008e+06	927647	4.67666e+06	4.67666e+06	405490	1.94495e+06	383168	1.58189e+06	75.9278	55.5034	624988	4.0597e+06	927647	5.37193e+06	499379	4.67666e+06	263369	1.70651e+06	0.421399	0.420355	NaN	NaN	NaN	2.57764e+07	5507.17	21.4722	2.53756e+07	0.00175104	0	499379	447938	927647	1.96983e+07	13.7368	11.5464	0.799544	31.1662	1.79755e+07	0	121.912	2.19492e+07	0.0445096	204.865	1.4634e+07	0.00219743	2.48425e+07	0.0624494
TG(16:0_18:0_18:1)+Na	TG(52:1)+Na	1	883.773	16.151	TG	triacyl	M+Na	C55 H104 Na1 O6	CCCCCCCCCCCCCCCC(=O)OCC(COC(=O)CCCCCCCCCCCCCCC=CC)OC(=O)CCCCCCCCCCCCCCCCC	2.19414e+07	1.54257e+08	3.8898e+07	2.73566e+08	2.73566e+08	2.69262e+07	1.892e+08	1.99223e+07	1.40088e+08	90.7977	90.8149	3.05706e+07	2.14915e+08	4.89529e+07	3.44281e+08	4.27586e+07	3.00448e+08	2.66552e+07	1.87395e+08	0.871924	0.871951	NaN	NaN	NaN	1.78834e+07	1.44106e+08	2.7331e+07	2.23916e+08	2.23916e+08	2.63159e+07	2.08284e+08	1.54929e+07	1.24941e+08	86.6327	86.7008	2.57632e+07	2.07575e+08	3.9614e+07	3.2049e+08	3.76659e+07	3.0189e+08	2.23244e+07	1.79708e+08	0.866523	0.865751	NaN	NaN	NaN	3.37618e+07	2.49202e+08	5.29431e+07	4.12783e+08	4.12783e+08	4.82897e+07	3.3391e+08	2.92856e+07	2.1861e+08	86.7417	87.7239	3.54778e+07	2.61391e+08	5.33448e+07	4.12783e+08	5.29431e+07	3.68864e+08	3.05994e+07	2.25256e+08	0.862496	0.86176	NaN	NaN	NaN	259.511	4.89529e+07	4.27586e+07	9741.55	3.9614e+07	3.76659e+07	145354	5.33448e+07	5.29431e+07	34179	3.60346e+07	3.86301e+07	2.27292e+07	2.56782e+07	0.0103304	3.69376e+07	4.82365e+07	11626.4	3.22143e+07	6.46543e+07	0.0115166	4.21499e+07	0.10733	4.73539e+07
TG(16:0_18:0_18:1)+NH4	TG(52:1)+NH4	1	878.817	14.8557	TG	triacyl	M+NH4	C55 H108 N1 O6	CCCCCCCCCCCCCCCC(=O)OCC(COC(=O)CCCCCCCCCCCCCCC=CC)OC(=O)CCCCCCCCCCCCCCCCC	244237	3.21066e+06	732680	9.63019e+06	9.63019e+06	29.5714	1798.37	423005	5.55948e+06	173.195	173.157	752970	9.89746e+06	2.25887e+06	2.96901e+07	37.2155	2263.24	1.30415e+06	1.71409e+07	1.73201	1.73185	NaN	NaN	NaN	3.64196e+07	4.37939e+08	1.09254e+08	1.31367e+09	1.31367e+09	4446.78	152898	6.30767e+07	7.58401e+08	173.195	173.175	1.05178e+08	1.2647e+09	3.15528e+08	3.79389e+09	6445.24	221612	1.82168e+08	2.19034e+09	1.732	1.7319	NaN	NaN	NaN	8.73023e+07	9.30539e+08	2.61828e+08	2.7909e+09	2.7909e+09	61061.2	473876	1.51144e+08	1.61112e+09	173.127	173.138	2.41082e+08	2.56972e+09	7.23166e+08	7.70842e+09	61061.2	473876	4.17497e+08	4.45024e+09	1.73176	1.7318	NaN	NaN	NaN	2.25887e+06	37.2155	0.0020774	3.15528e+08	6445.24	0.0040002	7.23166e+08	19403.1	61061.2	912955	0.00238111	0.024756	0.00250301	0.00294654	940779	0.002987	158.656	1.7477e+06	0.0023238	9.5667e-05	1.44043e+08	0.00179367	2.7193e+08	0.0048552
TG(16:0_18:0_18:1)+NH4	TG(52:1)+NH4	1	878.817	16.151	TG	triacyl	M+NH4	C55 H108 N1 O6	CCCCCCCCCCCCCCCC(=O)OCC(COC(=O)CCCCCCCCCCCCCCC=CC)OC(=O)CCCCCCCCCCCCCCCCC	2.49754e+07	1.76185e+08	4.49053e+07	3.16913e+08	3.16913e+08	2.99703e+07	2.11245e+08	2.28407e+07	1.61144e+08	91.4529	91.4627	3.47538e+07	2.45172e+08	5.6513e+07	3.98833e+08	4.75926e+07	3.35455e+08	3.02928e+07	2.13626e+08	0.87164	0.871332	NaN	NaN	NaN	2.03468e+07	1.64073e+08	3.06994e+07	2.54434e+08	2.54434e+08	3.0259e+07	2.36875e+08	1.75512e+07	1.41576e+08	86.26	86.2886	2.93476e+07	2.36709e+08	4.44963e+07	3.64171e+08	4.33096e+07	3.43331e+08	2.52175e+07	2.02989e+08	0.859269	0.857546	NaN	NaN	NaN	8.68045e+07	6.9337e+08	1.57205e+08	1.37351e+09	1.37351e+09	1.02641e+08	7.02985e+08	7.95105e+07	6.84998e+08	91.5972	98.7926	9.07193e+07	7.20023e+08	1.57205e+08	1.37351e+09	1.13386e+08	7.76575e+08	8.02565e+07	6.8352e+08	0.884669	0.949302	NaN	NaN	NaN	155930	5.6513e+07	4.75926e+07	237021	4.44963e+07	4.33096e+07	1.56702e+06	1.13386e+08	1.57205e+08	375612	3.9386e+07	4.55524e+07	2.45889e+07	2.76156e+07	231634	3.5916e+07	6.5284e+07	107344	3.10762e+07	8.90496e+07	152319	3.84775e+07	315167	5.44492e+07
TG(16:0_18:0_18:1)+NH4	TG(52:1)+NH4	1	878.817	16.3139	TG	triacyl	M+NH4	C55 H108 N1 O6	CCCCCCCCCCCCCCCC(=O)OCC(COC(=O)CCCCCCCCCCCCCCC=CC)OC(=O)CCCCCCCCCCCCCCCCC	61494.1	1.16628e+06	128219	2.66951e+06	2.66951e+06	28979.3	552014	57791.5	1.30906e+06	93.9788	112.243	98011.2	1.69703e+06	161363	3.35956e+06	89343.9	876595	59493	1.43983e+06	0.607002	0.84844	NaN	NaN	NaN	9.92025e+06	1.06628e+08	2.96664e+07	3.18481e+08	3.18481e+08	76116.3	986004	1.71007e+07	1.83471e+08	172.381	172.067	1.4415e+07	1.55018e+08	4.2999e+07	4.61612e+08	219825	2.84759e+06	2.47547e+07	2.6552e+08	1.71729	1.71283	NaN	NaN	NaN	599891	1.01237e+07	1.49719e+06	2.5115e+07	2.5115e+07	263403	3.72743e+06	785141	1.30294e+07	130.881	128.702	755958	1.23662e+07	1.49719e+06	2.5115e+07	727514	1.02951e+07	727432	1.18498e+07	0.962266	0.958235	NaN	NaN	NaN	89343.9	161363	43327.4	219825	4.2999e+07	26124.8	727514	43164.6	1.49719e+06	160243	5544.35	25681.9	16454.3	15164.8	139742	700348	1.01889e+06	60896	31190.9	43317.2	82103.9	646343	140672	5.3158e+07
TG(16:0_18:0_19:0)+Na	TG(53:0)+Na	1	899.804	16.6933	TG	triacyl	M+Na	C56 H108 Na1 O6	CCCCCCCCCCCCCCCC(=O)OCC(COC(=O)CCCCCCCCCCCCCCCCC)OC(=O)CCCCCCCCCCCCCCCCCC	187705	1.0661e+06	350856	2.03672e+06	2.03672e+06	212260	1.16159e+06	176712	1.02171e+06	94.1433	95.8361	259539	1.46926e+06	441549	2.56319e+06	337068	1.84459e+06	230758	1.32217e+06	0.889109	0.899889	NaN	NaN	NaN	263457	1.56178e+06	439051	2.4915e+06	2.4915e+06	351322	2.19384e+06	232339	1.3607e+06	88.1885	87.1252	379738	2.25042e+06	636368	3.61122e+06	502845	3.14004e+06	335571	1.96311e+06	0.88369	0.872329	NaN	NaN	NaN	0.000230829	0.014909	0.000692488	0.0447269	0.0447269	0	0	0.000399808	0.0258231	173.205	173.205	0.000637547	0.0411783	0.00191264	0.123535	0	0	0.00110426	0.0713229	1.73205	1.73205	NaN	NaN	NaN	0.0292848	441549	337068	0.0373641	636368	502845	0.00191264	0	0	0.00522555	278011	353720	209078	270020	0.0480643	324194	360472	0.00609481	286345	409853	0.0123665	531385	0.00517386	728474
TG(16:0_18:0_19:0)+NH4	TG(53:0)+NH4	1	894.848	16.6933	TG	triacyl	M+NH4	C56 H112 N1 O6	CCCCCCCCCCCCCCCC(=O)OCC(COC(=O)CCCCCCCCCCCCCCCCC)OC(=O)CCCCCCCCCCCCCCCCCC	171136	969039	298418	1.68899e+06	1.68899e+06	212096	1.11437e+06	151960	802543	88.7946	82.8184	240430	1.40503e+06	375557	2.12558e+06	336807	1.76962e+06	201423	956458	0.837763	0.680739	NaN	NaN	NaN	258509	1.46573e+06	422875	2.21724e+06	2.21724e+06	348959	2.04937e+06	223751	1.15931e+06	86.5547	79.0942	374349	2.1747e+06	612922	3.21371e+06	499464	2.93326e+06	320031	1.56303e+06	0.854899	0.718733	NaN	NaN	NaN	2913.46	107548	8740.39	322645	322645	0.00452199	0.307003	5046.26	186279	173.205	173.205	3218.46	118807	9655.35	356420	0.0124897	0.847938	5574.51	205779	1.73205	1.73204	NaN	NaN	NaN	8924.82	375557	336807	10661.7	612922	499464	0.0124897	9655.35	0.00328371	11818.9	269182	315910	190573	236534	0.135239	266874	372419	0.000531743	267087	430975	14596.8	382654	0.00652261	673477
TG(16:0_18:0_20:0)+Na	TG(54:0)+Na	1	913.819	16.8204	TG	triacyl	M+Na	C57 H110 Na1 O6	CCCCCCCCCCCCCCCC(=O)OCC(COC(=O)CCCCCCCCCCCCCCCCC)OC(=O)CCCCCCCCCCCCCCCCCCC	305287	2.47728e+06	551955	3.95605e+06	3.95605e+06	363905	3.47578e+06	280608	2.15878e+06	91.9161	87.1434	424170	3.49939e+06	694632	5.51952e+06	577879	4.97867e+06	371952	3.0426e+06	0.876892	0.869466	NaN	NaN	NaN	434577	3.68223e+06	696688	6.33762e+06	6.33762e+06	607043	4.70908e+06	379015	3.29123e+06	87.2146	89.3813	626217	5.30865e+06	1.00979e+06	9.18586e+06	868859	6.74008e+06	546879	4.75729e+06	0.873305	0.896139	NaN	NaN	NaN	623730	5.11926e+06	1.09824e+06	8.83377e+06	8.83377e+06	769614	6.40119e+06	561845	4.49474e+06	90.0782	87.8006	652542	5.41476e+06	1.09824e+06	8.83377e+06	850179	7.07128e+06	570787	4.48302e+06	0.874713	0.827926	NaN	NaN	NaN	0.00798084	694632	577879	0.00556761	1.00979e+06	868859	9202.89	850179	1.09824e+06	10264	418616	498459	502697	452231	69080.4	425939	715400	12106.5	573549	578609	13520.2	873723	9740.43	1.43333e+06
TG(16:0_18:0_20:0)+NH4	TG(54:0)+NH4	1	908.864	17.0117	TG	triacyl	M+NH4	C57 H114 N1 O6	CCCCCCCCCCCCCCCC(=O)OCC(COC(=O)CCCCCCCCCCCCCCCCC)OC(=O)CCCCCCCCCCCCCCCCCCC	263229	1.90253e+06	428704	2.77812e+06	2.77812e+06	331708	2.71542e+06	208334	1.4626e+06	79.1454	76.8764	385509	2.82964e+06	539522	4.41165e+06	526750	3.41733e+06	255776	1.94367e+06	0.663477	0.686897	NaN	NaN	NaN	394715	3.17348e+06	584285	5.16241e+06	5.16241e+06	555813	4.1415e+06	304020	2.61118e+06	77.0226	82.2812	589872	4.67851e+06	846872	7.48249e+06	795533	5.92772e+06	401497	3.59521e+06	0.680651	0.768452	NaN	NaN	NaN	863225	6.74278e+06	1.63771e+06	1.24946e+07	1.24946e+07	923299	7.3695e+06	806206	6.08937e+06	93.3947	90.3096	912276	7.21388e+06	1.63771e+06	1.24946e+07	1.01995e+06	8.14096e+06	784835	5.80005e+06	0.860304	0.804012	NaN	NaN	NaN	90256.1	539522	526750	127212	846872	795533	79162.4	1.01995e+06	1.63771e+06	82515.5	372810	474284	464363	393955	611960	344986	688206	64141.4	481255	583860	107188	569318	66753.8	1.30843e+06
TG(16:0_18:0_20:1)+Na	TG(54:1)+Na	1	911.804	14.9713	TG	triacyl	M+Na	C57 H108 Na1 O6	CCCCCCCCCCCCCCCC(=O)OCC(COC(=O)CCCCCCCCCCCCCCCCC)OC(=O)CCCCCCCCCCCCCCCCC=CC	834594	7.69656e+06	2.50378e+06	2.30897e+07	2.30897e+07	0	0	1.44556e+06	1.33308e+07	173.205	173.205	2.57307e+06	2.37287e+07	7.71922e+06	7.11861e+07	0	0	4.45669e+06	4.10993e+07	1.73205	1.73205	NaN	NaN	NaN	985284	1.35657e+07	2.95393e+06	4.06276e+07	4.06276e+07	1918.22	69563.6	1.7049e+06	2.34363e+07	173.037	172.761	2.8446e+06	3.91446e+07	8.53101e+06	1.17333e+08	2780.31	100827	4.92458e+06	6.77132e+07	1.7312	1.72982	NaN	NaN	NaN	1.46354e+06	1.22468e+07	3.12337e+06	3.07845e+07	3.07845e+07	872464	3.84542e+06	1.45716e+06	1.60775e+07	99.5638	131.279	3.31176e+06	3.0401e+07	8.62669e+06	8.50263e+07	872464	3.84542e+06	4.60803e+06	4.73129e+07	1.39142	1.55629	NaN	NaN	NaN	7.71922e+06	0	0	8.53101e+06	2780.31	0	8.62669e+06	436122	872464	4.17112e+06	0	0	0	0	3.36354e+06	0	0	4.32994e+06	0.026137	0	2.84006e+06	0	8.40443e+06	0
TG(16:0_18:0_20:1)+Na	TG(54:1)+Na	1	911.804	16.5008	TG	triacyl	M+Na	C57 H108 Na1 O6	CCCCCCCCCCCCCCCC(=O)OCC(COC(=O)CCCCCCCCCCCCCCCCC)OC(=O)CCCCCCCCCCCCCCCCC=CC	7.54446e+06	6.81211e+07	1.54079e+07	1.38807e+08	1.38807e+08	7.22551e+06	6.55567e+07	7.70889e+06	6.94389e+07	102.179	101.934	1.02883e+07	9.29303e+07	1.93907e+07	1.74687e+08	1.14741e+07	1.04104e+08	9.74959e+06	8.7878e+07	0.947642	0.945634	NaN	NaN	NaN	6.59046e+06	5.7771e+07	9.89497e+06	9.27647e+07	9.27647e+07	9.87312e+06	8.04297e+07	5.70467e+06	5.03079e+07	86.5594	87.0817	9.49414e+06	8.32308e+07	1.43103e+07	1.32774e+08	1.41626e+07	1.16576e+08	8.21426e+06	7.22389e+07	0.865193	0.867934	NaN	NaN	NaN	1.43567e+07	1.06437e+08	2.43729e+07	1.76786e+08	1.76786e+08	1.86575e+07	1.42074e+08	1.27239e+07	9.34132e+07	88.6273	87.7639	1.5031e+07	1.11659e+08	2.43729e+07	1.76786e+08	2.06106e+07	1.56947e+08	1.30585e+07	9.61347e+07	0.868771	0.860966	NaN	NaN	NaN	0.00697705	1.93907e+07	1.14741e+07	9508.67	1.43103e+07	1.41626e+07	109616	2.06106e+07	2.43729e+07	14644.8	7.56831e+06	1.08587e+07	3.93983e+06	6.22197e+06	0.0129728	9.05821e+06	1.62706e+07	0.00728455	6.2277e+06	1.84956e+07	0.00519151	1.68018e+07	259.382	1.91795e+07
TG(16:0_18:0_20:1)+NH4	TG(54:1)+NH4	1	906.848	14.3492	TG	triacyl	M+NH4	C57 H112 N1 O6	CCCCCCCCCCCCCCCC(=O)OCC(COC(=O)CCCCCCCCCCCCCCCCC)OC(=O)CCCCCCCCCCCCCCCCC=CC	20086.6	463230	32375.6	992085	992085	18589.5	262649	11613.1	462430	57.815	99.8273	45989.8	1.20116e+06	99814.7	3.05862e+06	23394.8	330542	46813.2	1.60966e+06	1.01791	1.34009	NaN	NaN	NaN	8369.13	175268	17532.5	378119	378119	7316.65	129977	8685.05	184424	103.775	105.224	12148.3	260245	25094.1	541200	10604.9	188390	12247.3	252807	1.00815	0.971419	NaN	NaN	NaN	655.719	35878.7	1446.87	80999.5	80999.5	332.845	14580.7	689.005	39096.2	105.076	108.968	1517.12	83960.7	3996.24	223719	367.688	16107	2148.87	121052	1.41641	1.44176	NaN	NaN	NaN	99814.7	23394.8	14759.8	745.897	10604.9	25094.1	3996.24	367.688	187.44	863.081	9109.42	30134.4	10572.7	32129.4	1587.92	44039.2	22227.2	133123	15998.5	18883	2.46915e+07	49234.2	491.013	17984.7
TG(16:0_18:0_20:1)+NH4	TG(54:1)+NH4	1	906.848	14.9713	TG	triacyl	M+NH4	C57 H112 N1 O6	CCCCCCCCCCCCCCCC(=O)OCC(COC(=O)CCCCCCCCCCCCCCCCC)OC(=O)CCCCCCCCCCCCCCCCC=CC	6.4045e+06	6.14436e+07	1.92135e+07	1.84331e+08	1.84331e+08	5.18654	313.997	1.10929e+07	1.06423e+08	173.205	173.205	1.97452e+07	1.89432e+08	5.92357e+07	5.68296e+08	8.23619	498.625	3.41997e+07	3.28106e+08	1.73205	1.73205	NaN	NaN	NaN	1.12265e+07	1.00162e+08	3.36766e+07	3.00383e+08	3.00383e+08	3016.28	104673	1.94423e+07	1.73396e+08	173.182	173.115	3.24209e+07	2.8922e+08	9.72585e+07	8.6751e+08	4317.19	149819	5.6151e+07	5.00814e+08	1.73194	1.7316	NaN	NaN	NaN	3.97292e+07	4.36064e+08	1.19096e+08	1.30726e+09	1.30726e+09	70629	655412	6.87336e+07	7.54481e+08	173.005	173.021	1.09678e+08	1.20387e+09	3.28941e+08	3.61064e+09	70629	655412	1.89887e+08	2.08433e+09	1.73131	1.73136	NaN	NaN	NaN	5.92357e+07	0.0186555	8.23619	9.72585e+07	1.1596	4317.19	3.28941e+08	23312.1	70629	3.84411e+07	0.00174756	0.0160486	11656	12289	3.61498e+07	6548.46	5192.02	3.41468e+07	80.189	0.0290541	137552	167.417	8.28546e+07	7.18886
TG(16:0_18:0_20:1)+NH4	TG(54:1)+NH4	1	906.848	16.5008	TG	triacyl	M+NH4	C57 H112 N1 O6	CCCCCCCCCCCCCCCC(=O)OCC(COC(=O)CCCCCCCCCCCCCCCCC)OC(=O)CCCCCCCCCCCCCCCCC=CC	7.6e+06	6.98368e+07	1.54577e+07	1.42878e+08	1.42878e+08	7.31828e+06	6.64366e+07	7.72065e+06	7.14018e+07	101.588	102.241	1.0383e+07	9.53051e+07	1.94534e+07	1.79811e+08	1.16214e+07	1.05501e+08	9.74876e+06	9.00377e+07	0.938918	0.944731	NaN	NaN	NaN	7.12118e+06	6.26698e+07	1.08011e+07	1.0274e+08	1.0274e+08	1.0493e+07	8.47638e+07	6.10891e+06	5.45814e+07	85.785	87.0936	1.02896e+07	9.04563e+07	1.54596e+07	1.47052e+08	1.52087e+07	1.22858e+08	8.73824e+06	7.80177e+07	0.849228	0.86249	NaN	NaN	NaN	2.81434e+07	2.1473e+08	5.4441e+07	4.07585e+08	4.07585e+08	2.97549e+07	2.35206e+08	2.71392e+07	2.03866e+08	96.4319	94.9406	2.93193e+07	2.23759e+08	5.4441e+07	4.07585e+08	3.28698e+07	2.59828e+08	2.70721e+07	2.04264e+08	0.923352	0.912874	NaN	NaN	NaN	74180.8	1.94534e+07	1.16214e+07	200621	1.52087e+07	1.54596e+07	647234	3.28698e+07	5.4441e+07	90653.2	7.59436e+06	1.10778e+07	3.70513e+06	5.03555e+06	65205.3	8.13228e+06	1.79089e+07	79131.2	5.48429e+06	1.92518e+07	43853	1.34073e+07	173376	2.06022e+07
TG(16:0_18:0_20:3)+H	TG(54:3)+H	1	885.791	14.2655	TG	triacyl	M+H	C57 H105 O6	CCCCCCCCCCCCCCCC(=O)OCC(COC(=O)CCCCCCCCCCCCCCCCC)OC(=O)CCCCCCCCCCCCC=CC=CC=CC	603875	3.87584e+06	1.81162e+06	1.16275e+07	1.16275e+07	0.00141617	0.0843934	1.04594e+06	6.71316e+06	173.205	173.205	1.86176e+06	1.19493e+07	5.58528e+06	3.5848e+07	0.00178224	0.129501	3.22466e+06	2.06968e+07	1.73205	1.73205	NaN	NaN	NaN	721651	5.17903e+06	2.16495e+06	1.55371e+07	1.55371e+07	0.00227323	0.158864	1.24994e+06	8.97035e+06	173.205	173.205	2.08414e+06	1.49571e+07	6.25242e+06	4.48714e+07	0.00329486	0.23026	3.60984e+06	2.59065e+07	1.73205	1.73205	NaN	NaN	NaN	1.64108e+06	1.87197e+07	4.2459e+06	5.1973e+07	5.1973e+07	519661	3.11452e+06	2.26309e+06	2.88163e+07	137.902	153.935	4.14032e+06	4.92823e+07	1.17271e+07	1.43549e+08	519661	3.11452e+06	6.57262e+06	8.16427e+07	1.58747	1.65663	NaN	NaN	NaN	5.58528e+06	0.00178224	0.00167449	6.25242e+06	0.00329486	0.00146783	1.17271e+07	174188	519661	5.56935e+06	0.00204094	0.00145709	0.00404596	0.00202296	5.09254e+06	0.00239453	3855.33	4.90459e+06	0.00417968	0.00184562	1.34528e+06	0.00111935	3.33731e+06	0.00370187
TG(16:0_18:0_20:3)+Na	TG(54:3)+Na	1	907.773	14.2655	TG	triacyl	M+Na	C57 H104 Na1 O6	CCCCCCCCCCCCCCCC(=O)OCC(COC(=O)CCCCCCCCCCCCCCCCC)OC(=O)CCCCCCCCCCCCC=CC=CC=CC	967513	1.57066e+07	2.8923e+06	4.7003e+07	4.7003e+07	10179.2	113124	1.66692e+06	2.71036e+07	172.289	172.562	2.97775e+06	4.83652e+07	8.91702e+06	1.44912e+08	16164.6	179640	5.14356e+06	8.36116e+07	1.72733	1.72875	NaN	NaN	NaN	1.7504e+06	1.66169e+07	5.2481e+06	4.97381e+07	4.97381e+07	3095.36	112651	3.0291e+06	2.86838e+07	173.052	172.618	5.05369e+06	4.79359e+07	1.51566e+07	1.43644e+08	4486.47	163279	8.74937e+06	8.28861e+07	1.73128	1.7291	NaN	NaN	NaN	2.41909e+06	1.94195e+07	6.61247e+06	5.54268e+07	5.54268e+07	398489	1.853e+06	3.63237e+06	3.11863e+07	150.154	160.592	6.31138e+06	5.20074e+07	1.82635e+07	1.53088e+08	398489	1.853e+06	1.03511e+07	8.75392e+07	1.64007	1.68321	NaN	NaN	NaN	8.91702e+06	81.8132	16164.6	1.51566e+07	4486.47	0	1.82635e+07	272100	398489	2.26268e+07	0	0	6446.59	5864.1	3.96676e+07	0.000118543	0.00300512	1.88067e+07	4171.44	9913.68	2.93424e+07	6407.8	1.61786e+07	0.0289914
TG(16:0_18:0_20:3)+Na	TG(54:3)+Na	1	907.773	15.9688	TG	triacyl	M+Na	C57 H104 Na1 O6	CCCCCCCCCCCCCCCC(=O)OCC(COC(=O)CCCCCCCCCCCCCCCCC)OC(=O)CCCCCCCCCCCCC=CC=CC=CC	2.17041e+06	3.22419e+07	4.12024e+06	6.39294e+07	6.39294e+07	2.39099e+06	3.27964e+07	2.06896e+06	3.19683e+07	95.3257	99.1513	2.99406e+06	4.41784e+07	5.1853e+06	8.04547e+07	3.79687e+06	5.20805e+07	2.68425e+06	4.08053e+07	0.896527	0.923648	NaN	NaN	NaN	5.68907e+06	4.51695e+07	1.54761e+07	1.12824e+08	1.12824e+08	1.59114e+06	2.26841e+07	8.51304e+06	5.96785e+07	149.639	132.121	8.15235e+06	6.47879e+07	2.21508e+07	1.61485e+08	2.30623e+06	3.28788e+07	1.21778e+07	8.53405e+07	1.49377	1.31723	NaN	NaN	NaN	1.94225e+07	1.69179e+08	5.39265e+07	4.25558e+08	4.25558e+08	4.25465e+06	8.05893e+07	2.99539e+07	2.25534e+08	154.222	133.311	1.96218e+07	1.72808e+08	5.39265e+07	4.25558e+08	4.70004e+06	8.90256e+07	2.97923e+07	2.22993e+08	1.51833	1.29041	NaN	NaN	NaN	0.0170254	5.1853e+06	3.79687e+06	0.00737557	2.30623e+06	2.21508e+07	238853	4.70004e+06	5.39265e+07	23546.6	3.18447e+06	3.09708e+06	4.53115e+06	3.74595e+06	0.015801	4.01365e+06	5.09339e+06	0.00999725	3.25646e+06	7.73175e+06	0.00527781	2.74282e+06	0.00190639	1.35735e+07
TG(16:0_18:0_22:1)+Na	TG(56:1)+Na	1	939.835	16.815	TG	triacyl	M+Na	C59 H112 Na1 O6	CCCCCCCCCCCCCCCC(=O)OCC(COC(=O)CCCCCCCCCCCCCCCCC)OC(=O)CCCCCCCCCCCCCCCCCCC=CC	795938	6.36342e+06	1.6134e+06	1.23021e+07	1.23021e+07	774417	6.78817e+06	806914	6.16203e+06	101.379	96.8353	1.08674e+06	8.75389e+06	2.03045e+06	1.54821e+07	1.22977e+06	1.07796e+07	1.02275e+06	7.93734e+06	0.941121	0.906721	NaN	NaN	NaN	881279	7.44245e+06	1.37316e+06	1.12482e+07	1.12482e+07	1.27068e+06	1.10791e+07	764928	6.44591e+06	86.7975	86.61	1.26905e+06	1.07193e+07	1.9654e+06	1.60996e+07	1.84174e+06	1.60583e+07	1.10076e+06	9.28319e+06	0.867395	0.866028	NaN	NaN	NaN	2.76645e+06	2.35652e+07	6.11122e+06	5.25053e+07	5.25053e+07	2.18812e+06	1.81904e+07	3.09639e+06	2.66621e+07	111.926	113.142	2.8428e+06	2.42e+07	6.11122e+06	5.25053e+07	2.41718e+06	2.00946e+07	3.07776e+06	2.64923e+07	1.08265	1.09473	NaN	NaN	NaN	0.0159824	2.03045e+06	1.22977e+06	0.00319936	1.84174e+06	1.9654e+06	0.00157869	2.41718e+06	6.11122e+06	0.00901982	688794	972885	274442	406890	0.0497101	903363	1.58507e+06	0.000402047	615698	1.44241e+06	0.0141613	2.35625e+06	0.0492051	2.75267e+06
TG(16:0_18:0_22:1)+NH4	TG(56:1)+NH4	1	934.88	14.5376	TG	triacyl	M+NH4	C59 H116 N1 O6	CCCCCCCCCCCCCCCC(=O)OCC(COC(=O)CCCCCCCCCCCCCCCCC)OC(=O)CCCCCCCCCCCCCCCCCCC=CC	1.08955e+06	9.27526e+06	2.43224e+06	2.07934e+07	2.07934e+07	598067	5.17283e+06	1.17663e+06	1.01117e+07	107.992	109.018	2.87661e+06	2.45232e+07	7.49865e+06	6.41067e+07	752664	6.50998e+06	4.00718e+06	3.43264e+07	1.39302	1.39975	NaN	NaN	NaN	1.85577e+06	1.61035e+07	4.83545e+06	4.16898e+07	4.16898e+07	504071	4.35137e+06	2.58417e+06	2.21828e+07	139.25	137.751	5.00717e+06	4.33187e+07	1.39648e+07	1.20401e+08	730609	6.30696e+06	7.76021e+06	6.67726e+07	1.54982	1.54143	NaN	NaN	NaN	8.63645e+06	8.86001e+07	2.52846e+07	2.59796e+08	2.59796e+08	418698	4.23628e+06	1.44181e+07	1.48265e+08	166.945	167.342	2.3494e+07	2.41247e+08	6.98357e+07	7.17553e+08	418698	4.23628e+06	4.01332e+07	4.12494e+08	1.70823	1.70984	NaN	NaN	NaN	7.49865e+06	752664	378505	1.39648e+07	730609	326056	6.98357e+07	227615	418698	4.81018e+06	394764	1.35539e+06	1.05806e+06	1.51615e+06	4.69463e+06	1.24778e+06	693069	4.00816e+06	496218	804860	3.6282e+06	947463	1.16272e+07	918608
TG(16:0_18:0_22:1)+NH4	TG(56:1)+NH4	1	934.88	16.815	TG	triacyl	M+NH4	C59 H116 N1 O6	CCCCCCCCCCCCCCCC(=O)OCC(COC(=O)CCCCCCCCCCCCCCCCC)OC(=O)CCCCCCCCCCCCCCCCCCC=CC	683188	5.44577e+06	1.34025e+06	1.03433e+07	1.03433e+07	704261	5.95024e+06	667843	5.16831e+06	97.7539	94.9051	940215	7.53359e+06	1.68669e+06	1.3017e+07	1.11836e+06	9.44895e+06	849673	6.65128e+06	0.9037	0.882884	NaN	NaN	NaN	863977	7.4758e+06	1.3504e+06	1.15455e+07	1.15455e+07	1.22902e+06	1.07203e+07	739886	6.34773e+06	85.6372	84.9104	1.2501e+06	1.08433e+07	1.93282e+06	1.65251e+07	1.78137e+06	1.55382e+07	1.05406e+06	9e+06	0.843177	0.830007	NaN	NaN	NaN	5.25098e+06	3.97435e+07	1.06894e+07	7.90615e+07	7.90615e+07	5.02722e+06	3.96727e+07	5.33001e+06	3.92826e+07	101.505	98.8404	5.44776e+06	4.14193e+07	1.06894e+07	7.90615e+07	5.55348e+06	4.38257e+07	5.29524e+06	3.89012e+07	0.972003	0.939203	NaN	NaN	NaN	15593.6	1.68669e+06	1.11836e+06	36126.1	1.78137e+06	1.93282e+06	100458	5.55348e+06	1.06894e+07	9986.71	629409	881983	374257	400082	49052.7	729577	1.60987e+06	13644.4	518554	1.42127e+06	18510.9	1.62352e+06	24043	2.6225e+06
TG(16:0_18:0_22:3)+Na	TG(56:3)+Na	1	935.804	14.5886	TG	triacyl	M+Na	C59 H108 Na1 O6	CCCCCCCCCCCCCCCC(=O)OCC(COC(=O)CCCCCCCCCCCCCCCCC)OC(=O)CCCCCCCCCCCCCCC=CC=CC=CC	1.1308e+06	5.61382e+06	3.38111e+06	1.65772e+07	1.65772e+07	7037.23	144806	1.94883e+06	9.49459e+06	172.34	169.129	3.47989e+06	1.71599e+07	1.04241e+07	5.11079e+07	8856.31	189661	6.01382e+06	2.93998e+07	1.72817	1.71328	NaN	NaN	NaN	1.36278e+06	7.05005e+06	4.08835e+06	2.11501e+07	2.11501e+07	0.0843727	4.58381	2.36041e+06	1.2211e+07	173.205	173.205	3.93574e+06	2.03607e+07	1.18072e+07	6.1082e+07	0.120762	6.56079	6.8169e+06	3.52657e+07	1.73205	1.73205	NaN	NaN	NaN	1.17946e+06	1.19373e+07	2.11091e+06	2.84583e+07	2.84583e+07	844575	4.9024e+06	817200	1.436e+07	69.2859	120.296	2.4396e+06	2.87371e+07	5.8303e+06	7.86013e+07	844575	4.9024e+06	2.93815e+06	4.31976e+07	1.20436	1.5032	NaN	NaN	NaN	1.04241e+07	8856.31	6756.96	1.18072e+07	0	0.120762	5.8303e+06	643917	844575	6.78233e+06	5.14781	0.0719162	0.824723	0	1.17336e+07	0.0441684	0	7.30393e+06	0	8346.89	8.18046e+06	0	6.19172e+06	5623.96
TG(16:0_18:0_22:3)+Na	TG(56:3)+Na	1	935.804	16.2303	TG	triacyl	M+Na	C59 H108 Na1 O6	CCCCCCCCCCCCCCCC(=O)OCC(COC(=O)CCCCCCCCCCCCCCCCC)OC(=O)CCCCCCCCCCCCCCC=CC=CC=CC	4.58613e+06	3.28243e+07	8.16138e+06	6.65841e+07	6.65841e+07	5.59702e+06	3.18888e+07	4.17354e+06	3.33019e+07	91.0035	101.455	6.66801e+06	4.86223e+07	1.29602e+07	1.05735e+08	7.04381e+06	4.01319e+07	6.48828e+06	5.33764e+07	0.973046	1.09778	NaN	NaN	NaN	3.09637e+06	2.94091e+07	5.13883e+06	4.45422e+07	4.45422e+07	4.15028e+06	4.3685e+07	2.72671e+06	2.54726e+07	88.0615	86.6148	4.45689e+06	4.23621e+07	7.35519e+06	6.45603e+07	6.01548e+06	6.25261e+07	3.91748e+06	3.67008e+07	0.87897	0.866358	NaN	NaN	NaN	1.57812e+07	2.0634e+08	3.22577e+07	3.79324e+08	3.79324e+08	1.49802e+07	2.39316e+08	1.60909e+07	1.91613e+08	101.963	92.8627	1.69689e+07	2.19798e+08	3.56345e+07	4.19032e+08	1.49802e+07	2.39316e+08	1.7755e+07	2.09675e+08	1.04632	0.953944	NaN	NaN	NaN	0.011809	7.04381e+06	1.29602e+07	0.0254216	6.01548e+06	7.35519e+06	292081	3.56345e+07	1.49802e+07	0.00366283	8.95853e+06	8.90843e+06	1.89643e+07	1.69329e+06	0.00703253	8.07426e+06	1.26909e+07	0.00278738	2.44595e+06	5.61545e+06	0.00522784	1.4057e+07	0.00727967	7.44934e+06
TG(16:0_18:0_22:6)+Na	TG(56:6)+Na	1	929.757	15.5259	TG	triacyl	M+Na	C59 H102 Na1 O6	CCCCCCCCCCCCCCCC(=O)OCC(COC(=O)CCCCCCCCCCCCCCCCC)OC(=O)CCCCCCCCC=CC=CC=CC=CC=CC=CC	931676	1.1723e+07	1.99836e+06	2.4278e+07	2.4278e+07	796662	1.0891e+07	1.006e+06	1.21603e+07	107.978	103.731	1.26001e+06	1.59495e+07	2.51493e+06	3.05537e+07	1.2651e+06	1.72949e+07	1.25747e+06	1.53212e+07	0.997987	0.960606	NaN	NaN	NaN	1.14559e+06	8.45021e+06	1.79965e+06	1.39107e+07	1.39107e+07	1.63713e+06	1.14399e+07	995434	7.42165e+06	86.8925	87.8279	1.65055e+06	1.21788e+07	2.60844e+06	2.01625e+07	2.34322e+06	1.63739e+07	1.43556e+06	1.07159e+07	0.869744	0.879882	NaN	NaN	NaN	444136	8.19479e+06	750481	1.2349e+07	1.2349e+07	581928	1.22354e+07	393758	7.09712e+06	88.657	86.6053	464442	8.6257e+06	750481	1.36417e+07	642846	1.22354e+07	405803	7.50309e+06	0.873743	0.869854	NaN	NaN	NaN	0.00206048	2.51493e+06	1.2651e+06	0.00547924	2.60844e+06	2.34322e+06	0.000850517	642846	750481	0.00496717	1.35758e+06	2.2e+06	2.0728e+06	1.76757e+06	0.0349578	1.68903e+07	5.03585e+06	0.011202	2.45076e+06	2.23016e+06	0.00274763	3.82416e+06	0.024059	2.1967e+06
TG(16:0_18:0_22:6)+NH4	TG(56:6)+NH4	1	924.801	15.5259	TG	triacyl	M+NH4	C59 H106 N1 O6	CCCCCCCCCCCCCCCC(=O)OCC(COC(=O)CCCCCCCCCCCCCCCCC)OC(=O)CCCCCCCCC=CC=CC=CC=CC=CC=CC	847738	1.4439e+07	1.59092e+06	2.97295e+07	2.97295e+07	952289	1.35875e+07	800598	1.4883e+07	94.4394	103.075	1.17147e+06	1.96638e+07	2.00217e+06	3.74144e+07	1.51223e+06	2.15768e+07	1.04367e+06	1.87804e+07	0.890913	0.955075	NaN	NaN	NaN	1.1616e+06	1.10017e+07	1.90576e+06	1.90486e+07	1.90486e+07	1.5789e+06	1.39485e+07	1.01905e+06	9.85646e+06	87.7279	89.5906	1.67417e+06	1.58347e+07	2.76225e+06	2.72642e+07	2.25987e+06	2.02172e+07	1.47113e+06	1.41396e+07	0.878724	0.892947	NaN	NaN	NaN	1.7191e+06	2.37021e+07	2.94286e+06	4.0682e+07	4.0682e+07	2.1878e+06	3.00157e+07	1.51356e+06	2.08658e+07	88.0437	88.0337	1.81108e+06	2.49894e+07	2.94286e+06	4.0682e+07	2.41682e+06	3.31578e+07	1.52755e+06	2.10038e+07	0.843447	0.840508	NaN	NaN	NaN	1.39961	2.00217e+06	1.51223e+06	396.704	2.76225e+06	2.25987e+06	73561.6	2.41682e+06	2.94286e+06	17.6189	1.548e+06	1.64852e+07	1.99119e+07	4.23757e+07	1138.48	1.91655e+07	2.10933e+06	0.0225167	33675.1	2.50931e+06	0.012327	2.84093e+06	21480.4	2.27607e+06
TG(16:0_18:0_24:1)+Na	TG(58:1)+Na	1	967.866	17.2216	TG	triacyl	M+Na	C61 H116 Na1 O6	CCCCCCCCCCCCCCCC(=O)OCC(COC(=O)CCCCCCCCCCCCCCCCC)OC(=O)CCCCCCCCCCCCCCCCCCCCC=CC	97600.6	790998	189613	1.59705e+06	1.59705e+06	103189	775947	94929.8	798630	97.2636	100.965	134163	1.08069e+06	238626	2.00987e+06	163863	1.2322e+06	122054	1.01347e+06	0.909743	0.937794	NaN	NaN	NaN	278152	2.29936e+06	494751	4.28927e+06	4.28927e+06	339704	2.60881e+06	253054	2.16131e+06	90.9769	93.9963	400170	3.30682e+06	708136	6.13921e+06	492373	3.78126e+06	362960	3.09698e+06	0.907016	0.936543	NaN	NaN	NaN	364728	2.82184e+06	960945	6.84269e+06	6.84269e+06	133239	1.62282e+06	520619	3.57545e+06	142.742	126.706	369377	2.87847e+06	960945	6.84269e+06	147187	1.7927e+06	517571	3.54821e+06	1.4012	1.23267	NaN	NaN	NaN	0.0093993	238626	163863	0.00558347	492373	708136	0.000494366	147187	960945	0.0056846	86189.6	126477	88798.4	134451	0.0102576	67361.5	141274	0.00762847	92968.4	125960	0.0113983	561205	0.00808571	687631
TG(16:0_18:0_24:1)+NH4	TG(58:1)+NH4	1	962.911	14.9474	TG	triacyl	M+NH4	C61 H120 N1 O6	CCCCCCCCCCCCCCCC(=O)OCC(COC(=O)CCCCCCCCCCCCCCCCC)OC(=O)CCCCCCCCCCCCCCCCCCCCC=CC	463450	4.38115e+06	999659	9.82774e+06	9.82774e+06	279839	2.35217e+06	471995	4.76772e+06	101.844	108.824	1.20339e+06	1.15965e+07	3.08197e+06	3.02992e+07	352175	2.96019e+06	1.62928e+06	1.62128e+07	1.3539	1.39808	NaN	NaN	NaN	257739	3.00658e+06	387106	5.74494e+06	5.74494e+06	256465	2.22433e+06	128734	2.44303e+06	49.9475	81.2561	558419	7.10634e+06	1.11797e+06	1.65915e+07	371725	3.22398e+06	493443	8.25929e+06	0.883643	1.16224	NaN	NaN	NaN	2.53853e+06	2.25331e+07	7.271e+06	6.4542e+07	6.4542e+07	223325	1.97137e+06	4.09876e+06	3.63835e+07	161.462	161.467	6.81322e+06	6.04783e+07	2.00824e+07	1.78264e+08	223325	1.97137e+06	1.14915e+07	1.02006e+08	1.68665	1.68666	NaN	NaN	NaN	3.08197e+06	352175	176032	1.11797e+06	371725	185563	2.00824e+07	133946	223325	2.9307e+06	194476	685253	498223	684247	2.72442e+06	637944	301087	2.64586e+06	273922	400045	2.23774e+06	430311	1.11447e+06	365921
TG(16:0_18:0_24:1)+NH4	TG(58:1)+NH4	1	962.911	15.3444	TG	triacyl	M+NH4	C61 H120 N1 O6	CCCCCCCCCCCCCCCC(=O)OCC(COC(=O)CCCCCCCCCCCCCCCCC)OC(=O)CCCCCCCCCCCCCCCCCCCCC=CC	194309	1.77183e+06	576472	5.08194e+06	5.08194e+06	6454.66	233522	330979	2.86901e+06	170.336	161.924	595134	5.32056e+06	1.77728e+06	1.56677e+07	8123.15	293885	1.02377e+06	8.96213e+06	1.72024	1.68443	NaN	NaN	NaN	515172	5.31899e+06	1.53503e+06	1.55806e+07	1.55806e+07	5250.95	190906	883227	8.8868e+06	171.443	167.077	1.48277e+06	1.51797e+07	4.4332e+06	4.4997e+07	7610.82	276703	2.55515e+06	2.58225e+07	1.72323	1.70112	NaN	NaN	NaN	25254.1	228441	75424.8	660784	660784	337.35	24537.4	43449.4	374621	172.049	163.99	69553.1	616538	208322	1.82507e+06	337.35	24537.4	120178	1.04669e+06	1.72785	1.6977	NaN	NaN	NaN	1.77728e+06	8123.15	0.950306	4.4332e+06	7610.82	7486.12	208322	0.0424972	337.35	824540	116.198	10.2272	1.5564	13.8611	1.17338e+06	6.94506	0.00403088	795549	12282.7	13.5157	279670	164.41	17170.2	0.714808
TG(16:0_18:0_24:1)+NH4	TG(58:1)+NH4	1	962.911	15.4971	TG	triacyl	M+NH4	C61 H120 N1 O6	CCCCCCCCCCCCCCCC(=O)OCC(COC(=O)CCCCCCCCCCCCCCCCC)OC(=O)CCCCCCCCCCCCCCCCCCCCC=CC	83441.8	1.36775e+06	250206	4.09575e+06	4.09575e+06	119.69	7490.19	144422	2.36252e+06	173.081	172.731	257180	4.21224e+06	771390	1.26273e+07	150.629	9426.35	445319	7.28765e+06	1.73154	1.73011	NaN	NaN	NaN	19707.8	368397	53977.5	919230	919230	5139.16	185490	29789.2	485922	151.155	131.902	54417.8	973642	155888	2.65475e+06	7355.66	265492	87952.6	1.46189e+06	1.61625	1.50147	NaN	NaN	NaN	21163.5	159963	63490.5	479880	479880	0.139891	9.36049	36656.2	277056	173.204	173.2	58453.3	441810	175360	1.32542e+06	0.139891	9.36049	101244	765230	1.73205	1.73203	NaN	NaN	NaN	771390	150.629	0.000302267	155888	9.58743	7355.66	175360	0.002825	0.139891	185640	0.138569	0.0658537	1.86646	0.0047117	299978	0.0606808	0.00403088	186635	25.7779	0.0219612	315331	0.0634332	3.21437e+06	0.000255217
TG(16:0_18:0_24:1)+NH4	TG(58:1)+NH4	1	962.911	15.6815	TG	triacyl	M+NH4	C61 H120 N1 O6	CCCCCCCCCCCCCCCC(=O)OCC(COC(=O)CCCCCCCCCCCCCCCCC)OC(=O)CCCCCCCCCCCCCCCCCCCCC=CC	204725	1.49405e+06	614174	4.48208e+06	4.48208e+06	1.33941	78.018	354593	2.58771e+06	173.205	173.2	631172	4.60615e+06	1.89351e+06	1.38184e+07	1.68564	98.1851	1.09322e+06	7.978e+06	1.73205	1.73203	NaN	NaN	NaN	3519.69	70371.2	10548.9	210540	210540	9.69059	547.159	6087.47	121390	172.955	172.499	10160	202958	30465.4	608043	14.0457	793.061	17584.9	350814	1.73079	1.72851	NaN	NaN	NaN	13762.6	159961	41287.8	479880	479880	0.0356893	1.91631	23837.5	277058	173.205	173.203	38012.1	441808	114036	1.32542e+06	0.0356893	1.97961	65838.9	765231	1.73205	1.73204	NaN	NaN	NaN	1.89351e+06	1.68564	0.0424616	30465.4	14.0457	0.695388	114036	0.0342669	0.0356893	1.00486e+06	18.4558	0.866249	21541.7	0.545929	1.26066e+06	0.0606808	1.1536	732921	16434.4	3.63154	1.2996e+06	0.841061	23139.7	0.798869
TG(16:0_18:0_24:1)+NH4	TG(58:1)+NH4	1	962.911	17.2216	TG	triacyl	M+NH4	C61 H120 N1 O6	CCCCCCCCCCCCCCCC(=O)OCC(COC(=O)CCCCCCCCCCCCCCCCC)OC(=O)CCCCCCCCCCCCCCCCCCCCC=CC	87479.8	709004	167504	1.42313e+06	1.42313e+06	94936	703881	84000.3	711578	96.0225	100.363	120520	969586	210802	1.791e+06	150758	1.11776e+06	108605	904647	0.90114	0.933023	NaN	NaN	NaN	263605	2.07418e+06	459382	3.57915e+06	3.57915e+06	328453	2.6048e+06	235010	1.82896e+06	89.1524	88.1774	380728	3.00323e+06	657512	5.12282e+06	476066	3.77545e+06	334794	2.59341e+06	0.879354	0.863541	NaN	NaN	NaN	1.33147e+06	1.07641e+07	2.85358e+06	2.37454e+07	2.37454e+07	1.13613e+06	8.38216e+06	1.43445e+06	1.19694e+07	107.735	111.197	1.37387e+06	1.11534e+07	2.85358e+06	2.37454e+07	1.25506e+06	9.25963e+06	1.42403e+06	1.176e+07	1.03651	1.05439	NaN	NaN	NaN	0.00424589	210802	150758	8604.86	476066	657512	12967.9	1.25506e+06	2.85358e+06	0.00667016	90169	139966	112917	141827	0.0128448	56571.9	152460	0.00636993	90230.3	187129	0.000845033	423659	11502.7	658880
TG(16:0_18:0_26:1)+Na	TG(60:1)+Na	1	995.898	17.5712	TG	triacyl	M+Na	C63 H120 Na1 O6	CCCCCCCCCCCCCCCC(=O)OCC(COC(=O)CCCCCCCCCCCCCCCCC)OC(=O)CCCCCCCCCCCCCCCCCCCCCCC=CC	16254.5	146421	31011.7	283200	283200	17751.7	156062	15560	141846	95.7273	96.8755	22405.9	201410	39028.1	356405	28189.6	247826	20146.6	182680	0.899165	0.907002	NaN	NaN	NaN	90907.5	699830	136587	1.08004e+06	1.08004e+06	136136	1.01945e+06	78728.6	606827	86.6029	86.7106	130938	1.00782e+06	197318	1.54586e+06	195496	1.4776e+06	113399	873465	0.866053	0.866685	NaN	NaN	NaN	214275	1.72234e+06	516907	3.79878e+06	3.79878e+06	125919	1.36824e+06	269543	1.92399e+06	125.793	111.708	218669	1.77008e+06	516907	3.79878e+06	139101	1.51147e+06	267482	1.91255e+06	1.22323	1.08048	NaN	NaN	NaN	0.00842054	39028.1	28189.6	0.0424765	197318	195496	0.00873954	139101	516907	0.00547476	3803.37	23008.1	12758.6	33737.1	NP	8454.09	17975.7	NP	4299.33	21569.4	NP	183171	0.00816325	233400
TG(16:0_18:0_26:1)+NH4	TG(60:1)+NH4	1	990.942	15.779	TG	triacyl	M+NH4	C63 H124 N1 O6	CCCCCCCCCCCCCCCC(=O)OCC(COC(=O)CCCCCCCCCCCCCCCCC)OC(=O)CCCCCCCCCCCCCCCCCCCCCCC=CC	59554.5	525322	166249	1.10225e+06	1.10225e+06	7247.04	279062	92406	501410	155.162	95.4482	176625	1.35286e+06	512550	3.39825e+06	9120.35	351197	290920	1.77149e+06	1.6471	1.30945	NaN	NaN	NaN	228711	2.05385e+06	685697	6.13618e+06	6.13618e+06	436.029	25330.3	395761	3.53542e+06	173.04	172.136	660310	5.91924e+06	1.9803e+06	1.77214e+07	624.087	36255.2	1.14315e+06	1.0221e+07	1.73123	1.72674	NaN	NaN	NaN	802568	8.08997e+06	2.40733e+06	2.42488e+07	2.42488e+07	372.929	21053.9	1.38977e+06	1.3994e+07	173.165	172.98	2.21646e+06	2.2332e+07	6.64901e+06	6.69749e+07	372.929	21053.9	3.8387e+06	3.86619e+07	1.73191	1.73123	NaN	NaN	NaN	512550	9120.35	8205.67	1.9803e+06	1.27355	624.087	6.64901e+06	0.137113	372.929	374834	761.751	6622.46	5.0627	1.30018	511777	42.1686	8032.06	286042	3.04268	32112.2	572232	40.802	1.32646e+06	2.04158
TG(16:0_18:0_26:1)+NH4	TG(60:1)+NH4	1	990.942	15.939	TG	triacyl	M+NH4	C63 H124 N1 O6	CCCCCCCCCCCCCCCC(=O)OCC(COC(=O)CCCCCCCCCCCCCCCCC)OC(=O)CCCCCCCCCCCCCCCCCCCCCCC=CC	31803.6	496205	82364.5	1.14804e+06	1.14804e+06	8042.2	279062	43813.4	574894	137.762	115.858	90666.4	1.32944e+06	253932	3.53945e+06	10121.1	351197	141396	1.91812e+06	1.55952	1.4428	NaN	NaN	NaN	209926	1.96442e+06	598873	4.78734e+06	4.78734e+06	30890	1.10513e+06	337192	2.5063e+06	160.624	127.584	591263	5.13628e+06	1.72955e+06	1.38259e+07	44212.7	1.58177e+06	986037	7.56683e+06	1.66768	1.47321	NaN	NaN	NaN	81238.2	2.85942e+06	223659	8.25909e+06	8.25909e+06	20054.4	319064	123746	4.67896e+06	152.325	163.633	93016.7	3.04682e+06	223659	8.25909e+06	55389.8	881249	116479	4.5354e+06	1.25224	1.48857	NaN	NaN	NaN	253932	10121.1	7946.37	1.72955e+06	20.757	44212.7	55389.8	1.9297	223659	336869	41147.5	6334.67	1097.52	273.239	367087	511.724	8225.85	204641	46.1831	33318.7	432492	575.211	1.30328e+06	353.429
TG(16:0_18:0_26:1)+NH4	TG(60:1)+NH4	1	990.942	17.5712	TG	triacyl	M+NH4	C63 H124 N1 O6	CCCCCCCCCCCCCCCC(=O)OCC(COC(=O)CCCCCCCCCCCCCCCCC)OC(=O)CCCCCCCCCCCCCCCCCCCCCCC=CC	9717.82	88308.6	15006.8	150747	150747	14146.7	114179	8426.86	78632.7	86.7155	89.0431	13783.6	123677	22464.9	189714	18885.9	181315	12070.3	107189	0.875702	0.866687	NaN	NaN	NaN	85524.4	635740	129364	1.01386e+06	1.01386e+06	127210	893362	74074.1	553854	86.6117	87.1195	123179	915329	185158	1.45113e+06	184380	1.29485e+06	106677	796540	0.866031	0.870222	NaN	NaN	NaN	426961	3.70588e+06	957124	8.07983e+06	8.07983e+06	319495	2.89088e+06	485435	4.02876e+06	113.695	108.712	440614	3.89306e+06	957124	8.07983e+06	352940	3.1935e+06	478733	3.88453e+06	1.08651	0.997809	NaN	NaN	NaN	0.00758749	18885.9	22464.9	0.00725829	184380	185158	11777	352940	957124	0.00587491	0.0184793	18002.3	5415.82	34475.4	0.0090967	0.00241226	25398.3	14583.8	12611.5	20621.6	0.00905269	104782	0.00688028	209741
TG(16:0_18:0_28:1)+NH4	TG(62:1)+NH4	1	1018.97	16.214	TG	triacyl	M+NH4	C65 H128 N1 O6	CCCCCCCCCCCCCCCC(=O)OCC(COC(=O)CCCCCCCCCCCCCCCCC)OC(=O)CCCCCCCCCCCCCCCCCCCCCCCCC=CC	20811.8	149446	62394.3	446095	446095	40.154	2188.91	36011.5	256908	173.035	171.906	64138.3	459388	192363	1.37532e+06	50.5335	2754.72	111046	793223	1.73135	1.7267	NaN	NaN	NaN	81860.6	682126	245571	2.04573e+06	2.04573e+06	10.8474	645.786	141777	1.18092e+06	173.194	173.123	236409	1.96968e+06	709213	5.90811e+06	15.7224	936.014	409460	3.41078e+06	1.73199	1.73164	NaN	NaN	NaN	307496	2.96227e+06	922486	8.8867e+06	8.8867e+06	2.02817	118.45	532597	5.13071e+06	173.205	173.202	849298	8.18169e+06	2.54789e+06	2.45449e+07	2.24048	130.849	1.47103e+06	1.4171e+07	1.73205	1.73204	NaN	NaN	NaN	192363	50.5335	1.33313	709213	15.7224	0	2.54789e+06	2.24048	0	93837.4	0.487892	0	0	0	510525	0	4065.77	46795.4	0.0317663	1.50184	154028	0	591113	25.7705
TG(16:0_18:1_16:3)+NH4	TG(50:4)+NH4	1	844.739	13.5491	TG	triacyl	M+NH4	C53 H98 N1 O6	CC=CC=CC=CCCCCCCCCC(=O)OCC(COC(=O)CCCCCCCCCCCCCCC)OC(=O)CCCCCCCCCCCCCCC=CC	519779	3.56216e+06	1.55744e+06	1.06208e+07	1.06208e+07	1895.81	65698.4	898642	6.11304e+06	172.889	171.61	1.60155e+06	1.09495e+07	4.80163e+06	3.27441e+07	3010.53	104329	2.77135e+06	1.88748e+07	1.73042	1.72381	NaN	NaN	NaN	644481	4.35078e+06	1.93344e+06	1.30523e+07	1.30523e+07	0	0	1.11627e+06	7.53577e+06	173.205	173.205	1.86127e+06	1.25651e+07	5.58381e+06	3.76954e+07	0	0	3.22382e+06	2.17634e+07	1.73205	1.73205	NaN	NaN	NaN	1.08456e+07	6.60671e+07	3.25353e+07	1.98095e+08	1.98095e+08	1022.39	67399.8	1.87838e+07	1.14339e+08	173.193	173.066	2.99546e+07	1.82416e+08	8.98621e+07	5.47135e+08	1129.41	74455.4	5.18814e+07	3.15856e+08	1.732	1.73151	NaN	NaN	NaN	4.80163e+06	0	3010.53	5.58381e+06	0	0	8.98621e+07	1129.41	550.492	105403	64.2943	0	3654.59	7745.15	1.27863e+07	0	9929.92	8.91075e+06	0	2475.82	1.06561e+07	0	4.82226e+06	0
TG(16:0_18:1_16:3)+NH4	TG(50:4)+NH4	1	844.739	13.7051	TG	triacyl	M+NH4	C53 H98 N1 O6	CC=CC=CC=CCCCCCCCCC(=O)OCC(COC(=O)CCCCCCCCCCCCCCC)OC(=O)CCCCCCCCCCCCCCC=CC	1.04434e+06	4.283e+06	3.13108e+06	1.27833e+07	1.27833e+07	1934.25	65698.4	1.80717e+06	7.36155e+06	173.045	171.878	3.21876e+06	1.31719e+07	9.6532e+06	3.94113e+07	3071.58	104329	5.57239e+06	2.2724e+07	1.73122	1.7252	NaN	NaN	NaN	1.20136e+06	4.73956e+06	3.60408e+06	1.42187e+07	1.42187e+07	0	0	2.08082e+06	8.20917e+06	173.205	173.205	3.46955e+06	1.36879e+07	1.04086e+07	4.10638e+07	0	0	6.00943e+06	2.37082e+07	1.73205	1.73205	NaN	NaN	NaN	1.65188e+07	6.81964e+07	4.86319e+07	1.93571e+08	1.93571e+08	734733	7.834e+06	2.78121e+07	1.08602e+08	168.367	159.249	4.50882e+07	1.81997e+08	1.3432e+08	5.34639e+08	734733	7.834e+06	7.72778e+07	3.05405e+08	1.71392	1.67808	NaN	NaN	NaN	9.6532e+06	0	3071.58	1.04086e+07	0	0	1.3432e+08	209578	734733	65006.7	3481.56	0	3747.9	16924	2.3282e+07	0	10020.2	7.64034e+06	0	11826.7	1.05449e+07	0	4.82293e+06	0
TG(16:0_18:1_18:1)+H	TG(52:2)+H	1	859.775	14.3647	TG	triacyl	M+H	C55 H103 O6	CCCCCCCCCCCCCCCC(=O)OCC(COC(=O)CCCCCCCCCCCCCCC=CC)OC(=O)CCCCCCCCCCCCCCC=CC	370832	4.72835e+06	1.1125e+06	1.4185e+07	1.4185e+07	0	0	642300	8.18974e+06	173.205	173.205	1.14328e+06	1.45776e+07	3.42985e+06	4.37329e+07	0	0	1.98023e+06	2.52492e+07	1.73205	1.73205	NaN	NaN	NaN	383190	4.1669e+06	1.14783e+06	1.24414e+07	1.24414e+07	1742.41	59313.4	662196	7.16597e+06	172.811	171.974	1.10581e+06	1.20053e+07	3.31495e+06	3.59309e+07	2493.91	84895	1.91317e+06	2.07203e+07	1.7301	1.72593	NaN	NaN	NaN	2.00527e+06	1.82196e+07	5.86919e+06	5.31416e+07	5.31416e+07	110845	1.17671e+06	3.34646e+06	3.02461e+07	166.883	166.008	5.45366e+06	4.94431e+07	1.62106e+07	1.46776e+08	110845	1.17671e+06	9.31586e+06	8.42939e+07	1.70818	1.70487	NaN	NaN	NaN	3.42985e+06	0	0	3.31495e+06	0	2493.91	1.62106e+07	39530	110845	2.79717e+06	0	0	0	0	4.07393e+06	0	2699.96	2.49323e+06	0	0	2.57572e+06	0	60052.3	0
TG(16:0_18:1_18:1)+H	TG(52:2)+H	1	859.775	15.8028	TG	triacyl	M+H	C55 H103 O6	CCCCCCCCCCCCCCCC(=O)OCC(COC(=O)CCCCCCCCCCCCCCC=CC)OC(=O)CCCCCCCCCCCCCCC=CC	567032	4.64182e+06	1.05776e+06	9.20371e+06	9.20371e+06	643341	4.72175e+06	532991	4.60238e+06	93.9966	99.1503	784266	6.3603e+06	1.33118e+06	1.15828e+07	1.02162e+06	7.4981e+06	696607	5.87463e+06	0.888228	0.92364	NaN	NaN	NaN	287946	2.33255e+06	441136	3.85001e+06	3.85001e+06	422701	3.14763e+06	249539	2.05034e+06	86.6617	87.9015	414689	3.35758e+06	631396	5.5105e+06	612671	4.56223e+06	359253	2.94615e+06	0.86632	0.877463	NaN	NaN	NaN	2.95919e+06	2.24693e+07	4.9386e+06	3.93115e+07	3.93115e+07	3.93897e+06	2.80964e+07	2.61102e+06	2.02508e+07	88.2342	90.1267	3.09664e+06	2.34497e+07	4.9386e+06	3.93115e+07	4.35131e+06	3.10376e+07	2.6978e+06	2.07251e+07	0.871202	0.883812	NaN	NaN	NaN	0.00876442	1.33118e+06	1.02162e+06	0.00202656	612671	631396	0.0085851	4.35131e+06	4.9386e+06	0.00632987	769795	1.10746e+06	1.03585e+06	887102	0.00310773	835687	1.63531e+06	0.00586127	824785	2.07683e+06	0.00900413	743654	0.00258936	851075
TG(16:0_18:1_18:1)+Na	TG(52:2)+Na	1	881.757	14.0995	TG	triacyl	M+Na	C55 H102 Na1 O6	CCCCCCCCCCCCCCCC(=O)OCC(COC(=O)CCCCCCCCCCCCCCC=CC)OC(=O)CCCCCCCCCCCCCCC=CC	902993	4.88775e+06	2.67687e+06	1.43667e+07	1.43667e+07	23821.1	168517	1.53624e+06	8.20901e+06	170.128	167.951	2.76704e+06	1.49072e+07	8.25286e+06	4.42928e+07	37827.7	267605	4.75088e+06	2.54487e+07	1.71696	1.70715	NaN	NaN	NaN	1.06184e+06	5.47944e+06	3.17886e+06	1.61973e+07	1.61973e+07	4094.78	153746	1.83339e+06	9.28199e+06	172.661	169.397	3.0634e+06	1.57082e+07	9.18061e+06	4.6778e+07	5860.84	220057	5.29766e+06	2.69073e+07	1.72934	1.71295	NaN	NaN	NaN	4.56454e+06	2.41882e+07	1.3093e+07	6.91184e+07	6.91184e+07	452578	2.44024e+06	7.38747e+06	3.89173e+07	161.845	160.894	1.22596e+07	6.48185e+07	3.61628e+07	1.90904e+08	452578	2.44024e+06	2.07012e+07	1.09195e+08	1.68857	1.68463	NaN	NaN	NaN	8.25286e+06	10427.7	37827.7	9.18061e+06	3730.69	5860.84	3.61628e+07	163486	452578	6.78692e+06	9154.24	0	17360.5	6.75312	1.31002e+07	6263.22	4518.69	5.38145e+06	5551.18	16763.8	4.3806e+06	0	3.23748e+07	6546.29
TG(16:0_18:1_18:1)+Na	TG(52:2)+Na	1	881.757	14.5601	TG	triacyl	M+Na	C55 H102 Na1 O6	CCCCCCCCCCCCCCCC(=O)OCC(COC(=O)CCCCCCCCCCCCCCC=CC)OC(=O)CCCCCCCCCCCCCCC=CC	4.3194e+06	3.63816e+07	1.29581e+07	1.09136e+08	1.09136e+08	74.7042	4807.95	7.48129e+06	6.3007e+07	173.202	173.183	1.33167e+07	1.1216e+08	3.995e+07	3.36468e+08	118.63	6769.24	2.30651e+07	1.94256e+08	1.73204	1.73195	NaN	NaN	NaN	4.11354e+06	3.1689e+07	1.23406e+07	9.50669e+07	9.50669e+07	0.345629	19.843	7.12485e+06	5.48869e+07	173.205	173.205	1.188e+07	9.15183e+07	3.56399e+07	2.74555e+08	0.50096	28.7608	2.05767e+07	1.58514e+08	1.73205	1.73205	NaN	NaN	NaN	138406	1.32254e+06	305098	2.60621e+06	2.60621e+06	56656	917145	144369	1.13655e+06	104.308	85.9373	173547	1.61547e+06	305098	2.60621e+06	156483	1.22706e+06	123904	864642	0.713949	0.535225	NaN	NaN	NaN	3.995e+07	93.3389	118.63	3.56399e+07	0.50096	0.0938254	156483	59059.8	305098	3.6364e+07	5.00679	5.99761	395.921	5547.2	5.03241e+07	100.398	104.82	3.86301e+07	159.564	7349.09	4.28079e+07	0.163204	26520	0.607876
TG(16:0_18:1_18:1)+Na	TG(52:2)+Na	1	881.757	15.8028	TG	triacyl	M+Na	C55 H102 Na1 O6	CCCCCCCCCCCCCCCC(=O)OCC(COC(=O)CCCCCCCCCCCCCCC=CC)OC(=O)CCCCCCCCCCCCCCC=CC	3.82987e+07	2.86073e+08	6.8976e+07	5.36166e+08	5.36166e+08	4.59201e+07	3.22054e+08	3.51139e+07	2.69888e+08	91.6843	94.3422	5.32422e+07	3.95394e+08	8.68058e+07	6.74761e+08	7.29209e+07	5.1142e+08	4.66289e+07	3.52026e+08	0.875787	0.890317	NaN	NaN	NaN	2.09452e+07	1.56817e+08	3.18357e+07	2.60068e+08	2.60068e+08	3.09958e+07	2.10249e+08	1.81404e+07	1.37959e+08	86.6092	87.9744	3.01679e+07	2.25786e+08	4.55663e+07	3.72234e+08	4.49258e+07	3.04738e+08	2.61181e+07	1.98097e+08	0.865758	0.877366	NaN	NaN	NaN	7.94657e+07	4.73413e+08	1.24636e+08	7.71463e+08	7.71463e+08	1.13618e+08	6.47637e+08	6.89158e+07	4.13661e+08	86.724	87.3784	8.38989e+07	5.01001e+08	1.37683e+08	8.52221e+08	1.13618e+08	6.47637e+08	7.33102e+07	4.43124e+08	0.873792	0.884477	NaN	NaN	NaN	0.00729674	8.68058e+07	7.29209e+07	11581.2	4.49258e+07	4.55663e+07	395605	1.37683e+08	1.13618e+08	26925.7	6.16356e+07	6.71834e+07	8.30568e+07	6.92609e+07	30918.3	6.5233e+07	8.61174e+07	0.0103217	7.10297e+07	1.0477e+08	0.0108797	7.06995e+07	0.00598982	6.2109e+07
TG(16:0_18:1_18:1)+NH4	TG(52:2)+NH4	1	876.801	14.5601	TG	triacyl	M+NH4	C55 H106 N1 O6	CCCCCCCCCCCCCCCC(=O)OCC(COC(=O)CCCCCCCCCCCCCCC=CC)OC(=O)CCCCCCCCCCCCCCC=CC	4.24478e+07	3.83846e+08	1.27341e+08	1.15145e+09	1.15145e+09	2246.83	84360.1	7.35199e+07	6.64768e+08	173.2	173.186	1.30867e+08	1.18337e+09	3.92596e+08	3.54996e+09	3567.95	133963	2.26665e+08	2.04953e+09	1.73203	1.73195	NaN	NaN	NaN	4.86613e+07	3.88977e+08	1.45984e+08	1.16693e+09	1.16693e+09	0.00476967	0.31575	8.42839e+07	6.73727e+08	173.205	173.205	1.40535e+08	1.12337e+09	4.21604e+08	3.37011e+09	0.0068268	0.451932	2.43413e+08	1.94574e+09	1.73205	1.73205	NaN	NaN	NaN	2.57551e+08	1.83392e+09	7.72636e+08	5.50123e+09	5.50123e+09	8217.99	299011	4.46077e+08	3.17598e+09	173.2	173.179	7.11342e+08	5.06496e+09	2.13401e+09	1.51943e+10	9078.27	330312	1.23207e+09	8.77227e+09	1.73203	1.73195	NaN	NaN	NaN	3.92596e+08	0	3567.95	4.21604e+08	0	0.0068268	2.13401e+09	9078.27	7128.37	1.85323e+06	0	0.00104967	0.0050659	0.00324285	5.69833e+08	0.00505032	111.958	3.7165e+08	0	0.00344378	3.96304e+08	0.00269024	3.31777e+08	4525.71
TG(16:0_18:1_18:1)+NH4	TG(52:2)+NH4	1	876.801	15.8028	TG	triacyl	M+NH4	C55 H106 N1 O6	CCCCCCCCCCCCCCCC(=O)OCC(COC(=O)CCCCCCCCCCCCCCC=CC)OC(=O)CCCCCCCCCCCCCCC=CC	4.89454e+07	3.81442e+08	9.07466e+07	7.44651e+08	7.44651e+08	5.60021e+07	3.99228e+08	4.57397e+07	3.72421e+08	93.4505	97.635	6.78015e+07	5.24162e+08	1.14204e+08	9.37138e+08	8.8931e+07	6.33972e+08	5.9834e+07	4.77448e+08	0.882488	0.910878	NaN	NaN	NaN	2.56985e+07	1.96521e+08	3.95094e+07	3.31289e+08	3.31289e+08	3.74526e+07	2.57449e+08	2.21638e+07	1.73451e+08	86.2452	88.2607	3.70733e+07	2.83237e+08	5.65497e+07	4.74172e+08	5.42845e+07	3.73151e+08	3.17925e+07	2.48412e+08	0.857557	0.877046	NaN	NaN	NaN	2.63371e+08	1.80855e+09	4.39979e+08	3.08161e+09	3.08161e+09	3.47897e+08	2.328e+09	2.30788e+08	1.59744e+09	87.6284	88.3271	2.76824e+08	1.8992e+09	4.39979e+08	3.08161e+09	3.84315e+08	2.5717e+09	2.36033e+08	1.62651e+09	0.852644	0.856416	NaN	NaN	NaN	269529	1.14204e+08	8.8931e+07	385806	5.42845e+07	5.65497e+07	6.1787e+06	3.84315e+08	4.39979e+08	435917	7.9321e+07	9.25819e+07	1.01525e+08	7.87091e+07	626512	7.48909e+07	1.42788e+08	295452	7.74919e+07	1.7543e+08	317195	6.98368e+07	374880	7.61555e+07
TG(16:0_18:1_18:2)+Na	TG(52:3)+Na	1	879.741	13.9985	TG	triacyl	M+Na	C55 H100 Na1 O6	CCCCCCCCCCCCCCCC(=O)OCC(COC(=O)CCCCCCCCCCCCC=CC=CC)OC(=O)CCCCCCCCCCCCCCC=CC	2.15944e+06	1.32359e+07	6.47605e+06	3.96278e+07	3.96278e+07	2275.67	79794	3.73829e+06	2.28561e+07	173.114	172.682	6.65623e+06	4.0758e+07	1.99658e+07	1.22173e+08	2863.92	100420	1.15265e+07	7.05078e+07	1.73168	1.72991	NaN	NaN	NaN	2.39734e+06	1.42614e+07	7.18982e+06	4.27092e+07	4.27092e+07	2200.19	74843.4	4.15041e+06	2.46366e+07	173.126	172.751	6.9225e+06	4.11512e+07	2.07643e+07	1.23345e+08	3189	108479	1.19874e+07	7.1182e+07	1.73165	1.72977	NaN	NaN	NaN	820463	1.16285e+07	2.17643e+06	3.29361e+07	3.29361e+07	239378	1.25471e+06	1.1783e+06	1.8455e+07	143.613	158.705	2.10033e+06	3.0997e+07	6.01128e+06	9.09689e+07	239378	1.25471e+06	3.38829e+06	5.19377e+07	1.61322	1.67557	NaN	NaN	NaN	1.99658e+07	2863.92	5.233	2.07643e+07	3189	0	6.01128e+06	50349.8	239378	2.05091e+07	100.116	0.0242876	238.776	0.5604	3.47209e+07	0.0280869	63.3256	2.1571e+07	0.0337284	5543.5	2.28299e+07	0	1.73798e+07	0.0567381
TG(16:0_18:1_18:2)+Na	TG(52:3)+Na	1	879.741	15.0677	TG	triacyl	M+Na	C55 H100 Na1 O6	CCCCCCCCCCCCCCCC(=O)OCC(COC(=O)CCCCCCCCCCCCC=CC=CC)OC(=O)CCCCCCCCCCCCCCC=CC	573078	3.13388e+06	1.11863e+06	5.85629e+06	5.85629e+06	600602	3.54537e+06	559823	2.94975e+06	97.6872	94.1243	787180	4.33337e+06	1.40779e+06	7.3701e+06	953752	5.63002e+06	718524	3.85235e+06	0.912782	0.888994	NaN	NaN	NaN	247050	1.3582e+06	408158	2.05135e+06	2.05135e+06	332991	2.02323e+06	217227	1.17632e+06	87.9286	86.6087	355613	1.95637e+06	584195	2.97326e+06	482643	2.89585e+06	312127	1.69471e+06	0.877717	0.866251	NaN	NaN	NaN	306194	2.1911e+06	563006	3.18654e+06	3.18654e+06	292906	2.72814e+06	250433	1.34681e+06	81.7891	61.4676	353222	2.67311e+06	563006	3.18654e+06	323568	3.01373e+06	196642	744646	0.556709	0.278569	NaN	NaN	NaN	0.00264575	1.40779e+06	953752	0.0152155	482643	584195	173091	323568	563006	0.0346003	926147	1.00502e+06	1.68893e+06	1.57238e+06	362.713	1.09512e+06	1.47127e+06	0.00134263	1.11144e+06	2.20932e+06	0.0189414	473668	0.00382406	849701
TG(16:0_18:1_18:2)+Na	TG(52:3)+Na	1	879.741	15.6951	TG	triacyl	M+Na	C55 H100 Na1 O6	CCCCCCCCCCCCCCCC(=O)OCC(COC(=O)CCCCCCCCCCCCC=CC=CC)OC(=O)CCCCCCCCCCCCCCC=CC	2.05571e+06	2.75941e+07	4.27822e+06	5.39154e+07	5.39154e+07	1.8889e+06	2.88669e+07	2.14398e+06	2.69802e+07	104.294	97.7753	2.79456e+06	3.78975e+07	5.38411e+06	6.78521e+07	2.99956e+06	4.58405e+07	2.6979e+06	3.46164e+07	0.965413	0.913421	NaN	NaN	NaN	4.76511e+06	3.33041e+07	1.32305e+07	8.17675e+07	8.17675e+07	1.06156e+06	1.80256e+07	7.3503e+06	4.29148e+07	154.253	128.857	6.90179e+06	4.822e+07	1.91765e+07	1.18515e+08	1.51941e+06	2.57999e+07	1.0657e+07	6.21937e+07	1.54409	1.28979	NaN	NaN	NaN	3.84428e+07	3.16185e+08	7.43255e+07	5.22716e+08	5.22716e+08	4.09752e+07	4.25593e+08	3.72137e+07	2.77887e+08	96.8028	87.8875	4.10524e+07	3.34569e+08	8.21061e+07	5.77435e+08	4.09752e+07	4.25593e+08	4.10151e+07	2.98957e+08	0.99909	0.893558	NaN	NaN	NaN	0.00264575	5.38411e+06	2.99956e+06	9477.2	1.91765e+07	1.51941e+06	75994.2	8.21061e+07	4.09752e+07	0.0346003	3.29407e+06	2.30001e+06	1.07084e+07	4.07628e+06	0.00974663	2.52224e+06	3.33335e+06	0.00134263	2.84405e+06	5.826e+07	0.0189414	2.91178e+07	0.00382406	1.3746e+07
TG(16:0_18:1_18:3)+Na	TG(52:4)+Na	1	877.726	15.2922	TG	triacyl	M+Na	C55 H98 Na1 O6	CCCCCCCCCCCCCCCC(=O)OCC(COC(=O)CCCCCCCCCCC=CC=CC=CC)OC(=O)CCCCCCCCCCCCCCC=CC	1.03101e+07	4.39607e+07	1.90126e+07	8.15475e+07	8.15475e+07	1.19178e+07	5.03346e+07	9.60769e+06	4.11457e+07	93.1871	93.5966	1.42842e+07	6.08527e+07	2.39272e+07	1.02627e+08	1.89254e+07	7.99311e+07	1.26207e+07	5.39079e+07	0.883546	0.885876	NaN	NaN	NaN	4.47111e+06	1.8364e+07	6.71946e+06	2.79289e+07	2.79289e+07	6.69387e+06	2.7163e+07	3.87212e+06	1.59083e+07	86.603	86.6276	6.43992e+06	2.6453e+07	9.70222e+06	4.04807e+07	9.61754e+06	3.88782e+07	5.57729e+06	2.2923e+07	0.86605	0.866555	NaN	NaN	NaN	3.51067e+07	1.39238e+08	5.92836e+07	2.5854e+08	2.5854e+08	4.60365e+07	1.59175e+08	3.11164e+07	1.30418e+08	88.6338	93.6652	3.67131e+07	1.44793e+08	5.92836e+07	2.5854e+08	5.08558e+07	1.75838e+08	3.20725e+07	1.32036e+08	0.873599	0.911899	NaN	NaN	NaN	0.00143869	2.39272e+07	1.89254e+07	0.00296562	9.70222e+06	9.61754e+06	0.0228119	5.08558e+07	5.92836e+07	0.00226842	1.77218e+07	1.92497e+07	3.50565e+07	2.74343e+07	0.0293859	1.75497e+07	2.6845e+07	0.00637059	2.08498e+07	3.57485e+07	0.0524394	1.31037e+07	0.00467913	1.40991e+07
TG(16:0_18:1_18:3)+NH4	TG(52:4)+NH4	1	872.77	15.2922	TG	triacyl	M+NH4	C55 H102 N1 O6	CCCCCCCCCCCCCCCC(=O)OCC(COC(=O)CCCCCCCCCCC=CC=CC=CC)OC(=O)CCCCCCCCCCCCCCC=CC	1.03894e+07	4.49257e+07	1.93537e+07	8.41603e+07	8.41603e+07	1.18113e+07	5.05003e+07	9.75328e+06	4.22983e+07	93.8771	94.1518	1.43742e+07	6.21561e+07	2.43565e+07	1.05915e+08	1.87563e+07	8.01941e+07	1.27511e+07	5.50414e+07	0.88708	0.885535	NaN	NaN	NaN	4.38036e+06	1.8922e+07	6.629e+06	2.97718e+07	2.97718e+07	6.46383e+06	2.66079e+07	3.75263e+06	1.61302e+07	85.6694	85.2462	6.33206e+06	2.74311e+07	9.48806e+06	4.26123e+07	9.36879e+06	3.85659e+07	5.36339e+06	2.28799e+07	0.847021	0.834085	NaN	NaN	NaN	4.587e+07	1.61472e+08	8.63039e+07	2.91307e+08	2.91307e+08	5.09764e+07	1.91493e+08	4.32139e+07	1.4716e+08	94.2095	91.1365	4.78425e+07	1.69103e+08	8.63039e+07	2.91307e+08	5.63128e+07	2.11538e+08	4.33221e+07	1.48055e+08	0.905516	0.875526	NaN	NaN	NaN	9934.92	2.43565e+07	1.87563e+07	139335	9.36879e+06	9.48806e+06	910777	5.63128e+07	8.63039e+07	9533.08	1.80973e+07	2.04241e+07	3.6226e+07	2.75785e+07	32556.8	1.72987e+07	3.24997e+07	12033.7	1.82038e+07	4.20646e+07	45019.2	1.04007e+07	95773.8	1.36881e+07
TG(16:0_18:1_19:1)+Na	TG(53:2)+Na	1	895.773	15.9614	TG	triacyl	M+Na	C56 H104 Na1 O6	CCCCCCCCCCCCCCCC(=O)OCC(COC(=O)CCCCCCCCCCCCCCC=CC)OC(=O)CCCCCCCCCCCCCCCC=CC	4.48163e+06	3.15824e+07	8.40429e+06	5.99099e+07	5.99099e+07	5.04059e+06	3.48372e+07	4.22994e+06	3.00873e+07	94.3839	95.2661	6.19372e+06	4.35725e+07	1.05767e+07	7.53962e+07	8.00443e+06	5.53212e+07	5.51596e+06	3.90471e+07	0.890573	0.89614	NaN	NaN	NaN	2.47087e+06	1.71068e+07	3.71462e+06	2.66606e+07	2.66606e+07	3.698e+06	2.46599e+07	2.13986e+06	1.48487e+07	86.6032	86.7997	3.55899e+06	2.46339e+07	5.38403e+06	3.81592e+07	5.29294e+06	3.57426e+07	3.08251e+06	2.13678e+07	0.86612	0.867413	NaN	NaN	NaN	829533	7.6148e+06	1.01133e+06	9.90969e+06	9.90969e+06	829533	7.6148e+06	257106	3.24547e+06	30.994	42.6206	863436	7.89325e+06	1.01133e+06	9.90969e+06	863436	7.89325e+06	209159	2.85168e+06	0.242241	0.361281	NaN	NaN	NaN	0.000947065	1.05767e+07	8.00443e+06	0.0253594	5.38403e+06	5.29294e+06	NP	715538	1.01133e+06	0.00336211	5.61519e+06	7.33791e+06	6.64289e+06	6.20068e+06	0.00526249	7.05391e+06	1.03368e+07	0.00928386	6.32349e+06	1.23431e+07	0.00337579	7.39173e+06	0.00319844	7.40608e+06
TG(16:0_18:1_19:1)+NH4	TG(53:2)+NH4	1	890.817	15.9614	TG	triacyl	M+NH4	C56 H108 N1 O6	CCCCCCCCCCCCCCCC(=O)OCC(COC(=O)CCCCCCCCCCCCCCC=CC)OC(=O)CCCCCCCCCCCCCCCC=CC	4.99295e+06	3.39185e+07	9.51686e+06	6.43053e+07	6.43053e+07	5.462e+06	3.74501e+07	4.77574e+06	3.22978e+07	95.6496	95.2218	6.88351e+06	4.67995e+07	1.19769e+07	8.09278e+07	8.67362e+06	5.94706e+07	6.18586e+06	4.19255e+07	0.89865	0.895854	NaN	NaN	NaN	2.75159e+06	1.91345e+07	4.2806e+06	3.052e+07	3.052e+07	3.97038e+06	2.67485e+07	2.38471e+06	1.65618e+07	86.6665	86.5547	3.96417e+06	2.76142e+07	6.12681e+06	4.36832e+07	5.75474e+06	3.87697e+07	3.42862e+06	2.37048e+07	0.864903	0.858426	NaN	NaN	NaN	1.74784e+06	1.17732e+07	3.40999e+06	2.47523e+07	2.47523e+07	1.83354e+06	1.05672e+07	1.70661e+06	1.24201e+07	97.6408	105.495	1.81182e+06	1.21419e+07	3.40999e+06	2.47523e+07	2.02548e+06	1.16734e+07	1.715e+06	1.23828e+07	0.946563	1.01984	NaN	NaN	NaN	0.0133315	1.19769e+07	8.67362e+06	10969.6	5.75474e+06	6.12681e+06	0.000998021	2.02548e+06	3.40999e+06	18947.2	6.56176e+06	8.3236e+06	6.60967e+06	6.51785e+06	0.00823411	7.46359e+06	1.37542e+07	0.00455195	5.95856e+06	1.60351e+07	0.128686	7.03539e+06	0.097967	8.72518e+06
TG(16:0_18:1_20:1)+Na	TG(54:2)+Na	1	909.788	14.4572	TG	triacyl	M+Na	C57 H106 Na1 O6	CCCCCCCCCCCCCCCC(=O)OCC(COC(=O)CCCCCCCCCCCCCCC=CC)OC(=O)CCCCCCCCCCCCCCCCC=CC	1.61068e+06	1.05061e+07	4.7985e+06	3.11846e+07	3.11846e+07	23394.4	186987	2.76074e+06	1.79082e+07	171.403	170.456	4.94793e+06	3.22081e+07	1.47939e+07	9.6143e+07	37150.2	296934	8.52686e+06	5.53693e+07	1.72332	1.71911	NaN	NaN	NaN	2.14443e+06	1.32996e+07	6.43085e+06	3.98124e+07	3.98124e+07	2442.08	86133.6	3.71215e+06	2.29608e+07	173.106	172.643	6.19197e+06	3.83675e+07	1.85724e+07	1.14979e+08	3495.33	123283	1.07218e+07	6.63475e+07	1.73156	1.72926	NaN	NaN	NaN	3.90191e+06	2.61005e+07	1.11265e+07	7.43857e+07	7.43857e+07	393515	2.90613e+06	6.25757e+06	4.1827e+07	160.372	160.254	1.04433e+07	6.98246e+07	3.07313e+07	2.05452e+08	393515	2.90613e+06	1.75702e+07	1.1746e+08	1.68243	1.68222	NaN	NaN	NaN	1.47939e+07	12753.1	37150.2	1.85724e+07	6.08895	3495.33	3.07313e+07	205113	393515	9.94923e+06	16576.1	0	16900.7	0.00452273	6.92579e+06	6.26527	4027.45	8.19904e+06	0.463505	68.8217	6.05343e+06	0	2.02281e+07	176.257
TG(16:0_18:1_20:1)+Na	TG(54:2)+Na	1	909.788	14.8109	TG	triacyl	M+Na	C57 H106 Na1 O6	CCCCCCCCCCCCCCCC(=O)OCC(COC(=O)CCCCCCCCCCCCCCC=CC)OC(=O)CCCCCCCCCCCCCCCCC=CC	2.30739e+06	1.87944e+07	6.91782e+06	5.62344e+07	5.62344e+07	4337.07	148908	3.99275e+06	3.2424e+07	173.042	172.519	7.11109e+06	5.78531e+07	2.13278e+07	1.73372e+08	5458.17	187400	1.2312e+07	1.00042e+08	1.73139	1.72925	NaN	NaN	NaN	2.44125e+06	1.98233e+07	7.32376e+06	5.94699e+07	5.94699e+07	0.00746664	0.515933	4.22837e+06	3.43349e+07	173.205	173.205	7.05038e+06	5.725e+07	2.11511e+07	1.7175e+08	0.0108223	0.747802	1.22116e+07	9.91599e+07	1.73205	1.73205	NaN	NaN	NaN	324780	2.02627e+06	514216	3.22977e+06	3.22977e+06	399265	1.68625e+06	235678	1.07461e+06	72.5652	53.034	374457	2.76806e+06	514216	3.22977e+06	441061	3.21164e+06	182420	784055	0.48716	0.283251	NaN	NaN	NaN	2.13278e+07	5458.17	0.132657	2.11511e+07	0.0108223	0.00222277	168094	441061	514216	1.40505e+07	0.00114172	0.00664237	0.0102922	0.00452273	1.91071e+07	0.0726201	125.288	1.50956e+07	0.000914977	6440.72	1.40347e+07	0	1.72386e+07	9.73143
TG(16:0_18:1_20:1)+Na	TG(54:2)+Na	1	909.788	16.201	TG	triacyl	M+Na	C57 H106 Na1 O6	CCCCCCCCCCCCCCCC(=O)OCC(COC(=O)CCCCCCCCCCCCCCC=CC)OC(=O)CCCCCCCCCCCCCCCCC=CC	2.4471e+07	1.84455e+08	4.63105e+07	3.39721e+08	3.39721e+08	2.71026e+07	2.13642e+08	2.32671e+07	1.71731e+08	95.0803	93.1021	3.37734e+07	2.556e+08	5.82814e+07	4.27537e+08	4.30387e+07	3.39263e+08	3.02252e+07	2.25714e+08	0.894943	0.883073	NaN	NaN	NaN	1.41988e+07	1.15241e+08	2.31668e+07	1.89441e+08	1.89441e+08	1.94261e+07	1.56154e+08	1.24349e+07	1.0107e+08	87.5766	87.7031	2.04419e+07	1.6595e+08	3.31585e+07	2.71146e+08	2.81565e+07	2.26332e+08	1.78699e+07	1.45135e+08	0.874182	0.874571	NaN	NaN	NaN	6.59128e+07	4.44315e+08	1.04152e+08	6.69077e+08	6.69077e+08	9.35076e+07	6.63277e+08	5.72617e+07	3.84287e+08	86.8748	86.4897	6.92221e+07	4.67807e+08	1.04152e+08	7.32711e+08	1.03296e+08	6.69077e+08	5.97607e+07	4.0497e+08	0.863318	0.865676	NaN	NaN	NaN	0.0084177	5.82814e+07	4.30387e+07	10550.2	2.81565e+07	3.31585e+07	218185	1.03296e+08	1.04152e+08	416.495	3.01183e+07	3.76009e+07	3.25868e+07	2.75085e+07	0.00303626	3.34754e+07	5.97089e+07	10966.2	2.94274e+07	6.24742e+07	0.00907422	4.45621e+07	0.00646883	4.30601e+07
TG(16:0_18:1_20:1)+NH4	TG(54:2)+NH4	1	904.833	14.7215	TG	triacyl	M+NH4	C57 H110 N1 O6	CCCCCCCCCCCCCCCC(=O)OCC(COC(=O)CCCCCCCCCCCCCCC=CC)OC(=O)CCCCCCCCCCCCCCCCC=CC	2.44942e+07	2.0152e+08	7.34827e+07	6.0456e+08	6.0456e+08	0.0738066	4.30176	4.24253e+07	3.49043e+08	173.205	173.205	7.55163e+07	6.21291e+08	2.26549e+08	1.86387e+09	0.0928851	5.41374	1.30798e+08	1.07611e+09	1.73205	1.73205	NaN	NaN	NaN	3.01399e+07	2.41458e+08	9.04198e+07	7.24375e+08	7.24375e+08	0.00516238	0.350791	5.22039e+07	4.18218e+08	173.205	173.205	8.70446e+07	6.97335e+08	2.61134e+08	2.09201e+09	0.00748244	0.508443	1.50766e+08	1.20782e+09	1.73205	1.73205	NaN	NaN	NaN	9.87746e+07	1.70974e+09	2.96263e+08	5.12827e+09	5.12827e+09	46291.1	559203	1.7103e+08	2.96054e+09	173.151	173.157	2.72778e+08	4.72173e+09	8.18272e+08	1.41642e+10	46291.1	559203	4.72412e+08	8.17743e+09	1.73185	1.73187	NaN	NaN	NaN	2.26549e+08	0.0928851	0.0111259	2.61134e+08	0.00748244	0.00183693	8.18272e+08	16417.7	46291.1	1.49929e+08	0.0856996	0.00694582	0.10868	0.00576777	2.21514e+08	0.0936091	0.0213401	1.46779e+08	0.00161897	0.182822	1.45467e+08	0.00474524	1.99499e+08	7791.06
TG(16:0_18:1_20:1)+NH4	TG(54:2)+NH4	1	904.833	14.8109	TG	triacyl	M+NH4	C57 H110 N1 O6	CCCCCCCCCCCCCCCC(=O)OCC(COC(=O)CCCCCCCCCCCCCCC=CC)OC(=O)CCCCCCCCCCCCCCCCC=CC	2.39779e+07	2.66268e+08	7.19338e+07	7.98804e+08	7.98804e+08	0.0738066	4.30176	4.1531e+07	4.6119e+08	173.205	173.205	7.39245e+07	8.20911e+08	2.21774e+08	2.46273e+09	0.0928851	5.41374	1.28041e+08	1.42186e+09	1.73205	1.73205	NaN	NaN	NaN	2.96857e+07	3.20174e+08	8.90571e+07	9.60523e+08	9.60523e+08	0.0667849	4.5187	5.14172e+07	5.54558e+08	173.205	173.205	8.57328e+07	9.24669e+08	2.57199e+08	2.77401e+09	0.0967993	6.54949	1.48494e+08	1.60157e+09	1.73205	1.73205	NaN	NaN	NaN	2.04989e+08	1.61531e+09	6.14884e+08	4.84494e+09	4.84494e+09	67436.9	613672	3.54979e+08	2.79694e+09	173.17	173.151	5.66127e+08	4.4609e+09	1.6983e+09	1.33817e+10	67436.9	613672	9.80489e+08	7.7256e+09	1.73192	1.73185	NaN	NaN	NaN	2.21774e+08	0.0928851	0.0111259	2.57199e+08	0.0967993	0.00183693	1.6983e+09	16417.6	67436.9	1.4859e+08	0.0856996	0.00694582	0.10868	0.00576777	2.18192e+08	0.0936091	0.0213401	1.42815e+08	0.232011	0.182822	1.44223e+08	0.00474524	1.95362e+08	8.5541
TG(16:0_18:1_20:1)+NH4	TG(54:2)+NH4	1	904.833	16.201	TG	triacyl	M+NH4	C57 H110 N1 O6	CCCCCCCCCCCCCCCC(=O)OCC(COC(=O)CCCCCCCCCCCCCCC=CC)OC(=O)CCCCCCCCCCCCCCCCC=CC	2.8286e+07	2.13144e+08	5.40906e+07	3.94175e+08	3.94175e+08	3.07232e+07	2.44899e+08	2.71055e+07	1.98819e+08	95.8265	93.2792	3.89991e+07	2.95357e+08	6.80726e+07	4.96067e+08	4.87882e+07	3.88899e+08	3.50101e+07	2.60402e+08	0.897715	0.881651	NaN	NaN	NaN	1.73115e+07	1.41934e+08	2.89571e+07	2.36504e+08	2.36504e+08	2.28894e+07	1.88693e+08	1.52214e+07	1.24707e+08	87.9262	87.8625	2.49589e+07	2.04584e+08	4.14462e+07	3.38507e+08	3.31762e+07	2.73495e+08	2.17907e+07	1.78643e+08	0.873063	0.873201	NaN	NaN	NaN	1.87664e+08	1.38617e+09	3.56399e+08	2.56015e+09	2.56015e+09	2.05124e+08	1.58898e+09	1.78108e+08	1.28742e+09	94.9078	92.8759	1.95685e+08	1.44713e+09	3.56399e+08	2.56015e+09	2.26597e+08	1.75531e+09	1.78193e+08	1.29492e+09	0.910613	0.894816	NaN	NaN	NaN	136361	6.80726e+07	4.87882e+07	254359	3.31762e+07	4.14462e+07	4.05793e+06	2.26597e+08	3.56399e+08	358482	3.45306e+07	4.65209e+07	3.58255e+07	2.93535e+07	112405	3.45047e+07	8.31991e+07	98014.9	2.85624e+07	9.05931e+07	85338.3	4.41726e+07	211124	5.17984e+07
TG(16:0_18:1_20:2)+H	TG(54:3)+H	1	885.791	15.7706	TG	triacyl	M+H	C57 H105 O6	CCCCCC(=O)OCC(COC(=O)CCCCCCCCCCCCCCC=CC)OC(=O)CCCCCCCCCCCCCCCCCCCCCCCCC=CC=CC	818115	4.58279e+06	1.47871e+06	8.33499e+06	8.33499e+06	956990	5.22001e+06	739874	4.10805e+06	90.4364	89.6409	1.14604e+06	6.45834e+06	1.86095e+06	1.04895e+07	1.5197e+06	8.28934e+06	958037	5.19463e+06	0.835953	0.80433	NaN	NaN	NaN	552222	3.38143e+06	824540	5.29354e+06	5.29354e+06	823599	4.69285e+06	470854	2.80777e+06	85.2655	83.035	799507	4.94848e+06	1.19374e+06	7.67256e+06	1.18016e+06	6.71686e+06	671104	3.91983e+06	0.839397	0.792128	NaN	NaN	NaN	5.34708e+06	2.93981e+07	9.56739e+06	4.89281e+07	4.89281e+07	6.4587e+06	3.88428e+07	4.87218e+06	2.55945e+07	91.1186	87.0619	5.58134e+06	3.10021e+07	9.56739e+06	4.89281e+07	7.13481e+06	4.29089e+07	4.94916e+06	2.60107e+07	0.886732	0.838996	NaN	NaN	NaN	57482.1	1.86095e+06	1.5197e+06	24623	1.19374e+06	1.18016e+06	41812.3	7.13481e+06	9.56739e+06	18825.8	1.28747e+06	1.45783e+06	1.91546e+06	893122	23465.8	1.11428e+06	2.62136e+06	17.2758	1.24161e+06	3.10441e+06	1.8841	1.19343e+06	13765.4	1.58711e+06
TG(16:0_18:1_20:2)+Na	TG(54:3)+Na	1	907.773	13.9383	TG	triacyl	M+Na	C57 H104 Na1 O6	CCCCCCCCCCCCCCCC(=O)OCC(COC(=O)CCCCCCCCCCCCCCC=CC)OC(=O)CCCCCCCCCCCCCCC=CC=CC	900637	7.92562e+06	2.67594e+06	2.34941e+07	2.34941e+07	22836.3	171236	1.53749e+06	1.34827e+07	170.711	170.116	2.7634e+06	2.42817e+07	8.24998e+06	7.24328e+07	36263.9	271922	4.75155e+06	4.17002e+07	1.71946	1.71735	NaN	NaN	NaN	1.4279e+06	1.04887e+07	4.28369e+06	3.14662e+07	3.14662e+07	0	0	2.47319e+06	1.8167e+07	173.205	173.205	4.12379e+06	3.02916e+07	1.23714e+07	9.08748e+07	0	0	7.14261e+06	5.24666e+07	1.73205	1.73205	NaN	NaN	NaN	4.50932e+06	3.65832e+07	1.33098e+07	1.0766e+08	1.0766e+08	137944	1.19532e+06	7.62147e+06	6.15548e+07	169.016	168.26	1.23293e+07	9.98464e+07	3.67614e+07	2.97356e+08	137944	1.19532e+06	2.11588e+07	1.71049e+08	1.71614	1.71312	NaN	NaN	NaN	8.24998e+06	3949.89	36263.9	1.23714e+07	0	0	3.67614e+07	88644.4	137944	597583	0	0	5013.19	4668.47	1.25325e+07	4.58461	0.0362635	5.24823e+06	0	0	4.11099e+06	10.1246	1.36608e+07	0
TG(16:0_18:1_20:2)+Na	TG(54:3)+Na	1	907.773	14.0505	TG	triacyl	M+Na	C57 H104 Na1 O6	CCCCCCCCCCCCCCCC(=O)OCC(COC(=O)CCCCCCCCCCCCCCC=CC)OC(=O)CCCCCCCCCCCCCCC=CC=CC	878792	7.92562e+06	2.61008e+06	2.34941e+07	2.34941e+07	23091.8	171236	1.49937e+06	1.34827e+07	170.618	170.116	2.69588e+06	2.42817e+07	8.04694e+06	7.24328e+07	36669.7	271922	4.63418e+06	4.17002e+07	1.71899	1.71735	NaN	NaN	NaN	1.43377e+06	1.29078e+07	4.30132e+06	3.87233e+07	3.87233e+07	0.0274096	1.67588	2.48337e+06	2.23569e+07	173.205	173.205	4.14076e+06	3.72779e+07	1.24223e+07	1.11834e+08	0.0397279	2.42904	7.17201e+06	6.45671e+07	1.73205	1.73205	NaN	NaN	NaN	6.74549e+06	4.9381e+07	1.97362e+07	1.44864e+08	1.44864e+08	360248	2.38535e+06	1.12508e+07	8.26938e+07	166.79	167.461	1.8342e+07	1.34495e+08	5.45111e+07	4.00111e+08	360248	2.38535e+06	3.13235e+07	2.30032e+08	1.70775	1.71034	NaN	NaN	NaN	8.04694e+06	4031.26	36669.7	1.24223e+07	0.0397279	0	5.45111e+07	154666	360248	8.84089e+06	0	0	6.50505	4673.3	1.07967e+07	0.00157523	0.00300512	5.47621e+06	0.0308964	0.217705	2.90224e+06	6280.95	1.3085e+07	0
TG(16:0_18:1_20:2)+Na	TG(54:3)+Na	1	907.773	15.3077	TG	triacyl	M+Na	C57 H104 Na1 O6	CCCCCCCCCCCCCCCC(=O)OCC(COC(=O)CCCCCCCCCCCCCCC=CC)OC(=O)CCCCCCCCCCCCCCC=CC=CC	1.82972e+06	1.25149e+07	3.36939e+06	2.30958e+07	2.30958e+07	2.11976e+06	1.44482e+07	1.70331e+06	1.16683e+07	93.0912	93.2347	2.53552e+06	1.73373e+07	4.24036e+06	2.90659e+07	3.36617e+06	2.29436e+07	2.23887e+06	1.53214e+07	0.883001	0.883722	NaN	NaN	NaN	1.26926e+06	8.88269e+06	2.07406e+06	1.43833e+07	1.43833e+07	1.72863e+06	1.20803e+07	1.10833e+06	7.62039e+06	87.3208	85.7892	1.8317e+06	1.28902e+07	3.00617e+06	2.08475e+07	2.47418e+06	1.72904e+07	1.59585e+06	1.08487e+07	0.871238	0.84162	NaN	NaN	NaN	946062	8.61405e+06	1.50959e+06	1.2957e+07	1.2957e+07	1.12167e+06	1.1669e+07	668849	6.43911e+06	70.6983	74.7512	1.10674e+06	9.73548e+06	1.50959e+06	1.2957e+07	1.23909e+06	1.28906e+07	482832	5.52244e+06	0.436267	0.567249	NaN	NaN	NaN	44.2247	4.24036e+06	3.36617e+06	14752.6	3.00617e+06	2.47418e+06	571529	1.23909e+06	1.50959e+06	0.00051627	2.41389e+06	3.52978e+06	4.52133e+06	3.62941e+06	0.015801	2.81984e+06	4.54271e+06	0.00999725	2.60538e+06	5.83993e+06	0.00527781	2.58832e+06	0.00190639	3.62012e+06
TG(16:0_18:1_20:2)+Na	TG(54:3)+Na	1	907.773	15.7706	TG	triacyl	M+Na	C57 H104 Na1 O6	CCCCCCCCCCCCCCCC(=O)OCC(COC(=O)CCCCCCCCCCCCCCC=CC)OC(=O)CCCCCCCCCCCCCCC=CC=CC	2.57011e+07	1.25654e+08	4.73772e+07	2.23333e+08	2.23333e+08	2.97261e+07	1.53629e+08	2.39437e+07	1.14265e+08	93.1622	90.9359	3.56096e+07	1.75008e+08	5.96239e+07	2.81064e+08	4.72048e+07	2.43961e+08	3.14578e+07	1.52693e+08	0.883407	0.872489	NaN	NaN	NaN	1.45282e+07	7.12412e+07	2.20647e+07	1.0894e+08	1.0894e+08	2.15199e+07	1.04784e+08	1.25847e+07	6.17317e+07	86.6228	86.6516	2.09241e+07	1.026e+08	3.15811e+07	1.55925e+08	3.11913e+07	1.51875e+08	1.81219e+07	8.88774e+07	0.866075	0.866249	NaN	NaN	NaN	9.17266e+07	4.39251e+08	1.38862e+08	6.6738e+08	6.6738e+08	1.3618e+08	6.49546e+08	7.93291e+07	3.79792e+08	86.4842	86.4637	9.65598e+07	4.63023e+08	1.50435e+08	7.37243e+08	1.38862e+08	6.49546e+08	8.34929e+07	4.01418e+08	0.864676	0.866951	NaN	NaN	NaN	0.0170254	5.96239e+07	4.72048e+07	1.40203	3.11913e+07	3.15811e+07	382299	1.50435e+08	1.38862e+08	35.1658	4.19493e+07	4.20623e+07	7.30473e+07	5.4475e+07	0.015801	4.00147e+07	5.84756e+07	0.00999725	4.50226e+07	7.17654e+07	0.00527781	4.61528e+07	0.00190639	4.22285e+07
TG(16:0_18:1_20:2)+Na	TG(54:3)+Na	1	907.773	15.8619	TG	triacyl	M+Na	C57 H104 Na1 O6	CCCCCCCCCCCCCCCC(=O)OCC(COC(=O)CCCCCCCCCCCCCCC=CC)OC(=O)CCCCCCCCCCCCCCC=CC=CC	1.31144e+07	1.23803e+08	2.09649e+07	2.05343e+08	2.05343e+08	1.83784e+07	1.66067e+08	1.14308e+07	1.09e+08	87.1622	88.0433	1.8523e+07	1.74045e+08	2.91848e+07	2.63713e+08	2.63841e+07	2.58423e+08	1.61024e+07	1.50751e+08	0.869319	0.866159	NaN	NaN	NaN	7.84934e+06	6.82115e+07	1.54757e+07	1.12824e+08	1.12824e+08	8.07232e+06	9.18102e+07	7.74026e+06	6e+07	98.6103	87.9618	1.12835e+07	9.81854e+07	2.21503e+07	1.61485e+08	1.17002e+07	1.33071e+08	1.1081e+07	8.62097e+07	0.982057	0.87803	NaN	NaN	NaN	4.12617e+07	3.53173e+08	6.97393e+07	6.33013e+08	6.33013e+08	5.3923e+07	4.25558e+08	3.64945e+07	3.22191e+08	88.4465	91.2274	4.37673e+07	3.75817e+08	7.70398e+07	6.99279e+08	5.3923e+07	4.25558e+08	3.9346e+07	3.50985e+08	0.898982	0.933925	NaN	NaN	NaN	0.0170254	2.63841e+07	2.91848e+07	0.00737557	1.17002e+07	2.21503e+07	339017	7.70398e+07	5.3923e+07	35.1505	1.91951e+07	2.57957e+07	7.08573e+07	3.49767e+07	0.015801	2.47103e+07	2.8036e+07	0.00999725	4.39264e+07	3.09465e+07	0.00527781	3.08917e+07	0.00190639	1.35728e+07
TG(16:0_18:1_20:2)+NH4	TG(54:3)+NH4	1	902.817	15.7706	TG	triacyl	M+NH4	C57 H108 N1 O6	CCCCCCCCCCCCCCCC(=O)OCC(COC(=O)CCCCCCCCCCCCCCC=CC)OC(=O)CCCCCCCCCCCCCCC=CC=CC	3.29549e+07	1.66054e+08	6.17613e+07	3.06342e+08	3.06342e+08	3.70348e+07	1.91504e+08	3.1048e+07	1.54592e+08	94.2135	93.0973	4.5583e+07	2.30204e+08	7.77261e+07	3.85529e+08	5.8811e+07	3.04107e+08	4.04148e+07	2.02649e+08	0.88662	0.880301	NaN	NaN	NaN	1.76799e+07	9.02818e+07	2.6758e+07	1.42282e+08	1.42282e+08	2.6172e+07	1.27577e+08	1.52191e+07	7.76809e+07	86.0817	86.0427	2.55164e+07	1.30469e+08	3.82987e+07	2.03647e+08	3.79341e+07	1.84913e+08	2.18245e+07	1.10919e+08	0.855313	0.850156	NaN	NaN	NaN	2.96624e+08	1.64595e+09	5.42003e+08	2.75511e+09	2.75511e+09	3.44757e+08	2.16665e+09	2.72651e+08	1.44184e+09	91.9178	87.5997	3.10482e+08	1.731e+09	5.42003e+08	2.75511e+09	3.80847e+08	2.39346e+09	2.73576e+08	1.47177e+09	0.881133	0.850244	NaN	NaN	NaN	211763	7.77261e+07	5.8811e+07	316511	3.79341e+07	3.82987e+07	8.59686e+06	3.80847e+08	5.42003e+08	305241	5.07743e+07	5.48782e+07	9.06877e+07	6.19593e+07	506302	4.32885e+07	9.28003e+07	119170	4.87738e+07	1.12034e+08	242890	4.75346e+07	365275	5.13777e+07
TG(16:0_18:1_20:2)+NH4	TG(54:3)+NH4	1	902.817	15.8619	TG	triacyl	M+NH4	C57 H108 N1 O6	CCCCCCCCCCCCCCCC(=O)OCC(COC(=O)CCCCCCCCCCCCCCC=CC)OC(=O)CCCCCCCCCCCCCCC=CC=CC	1.54762e+07	1.65528e+08	2.41899e+07	2.8373e+08	2.8373e+08	2.22028e+07	2.12621e+08	1.34087e+07	1.475e+08	86.6409	89.1089	2.1937e+07	2.31809e+08	3.5258e+07	3.57073e+08	3.04429e+07	3.3764e+08	1.90554e+07	2.0037e+08	0.868641	0.864375	NaN	NaN	NaN	8.28601e+06	8.41908e+07	1.55157e+07	1.44907e+08	1.44907e+08	9.28956e+06	1.06679e+08	7.7802e+06	7.45494e+07	93.8956	88.5481	1.19414e+07	1.21625e+08	2.22076e+07	2.07405e+08	1.34644e+07	1.54622e+08	1.11063e+07	1.06196e+08	0.93006	0.873137	NaN	NaN	NaN	2.85897e+08	1.88031e+09	4.95886e+08	3.33967e+09	3.33967e+09	3.60096e+08	2.28627e+09	2.55307e+08	1.69911e+09	89.3004	90.3629	2.99466e+08	1.9689e+09	4.95886e+08	3.33967e+09	3.97792e+08	2.5256e+09	2.59927e+08	1.71815e+09	0.867967	0.872644	NaN	NaN	NaN	110065	3.04429e+07	3.5258e+07	152276	1.34644e+07	2.22076e+07	4.7204e+06	3.97792e+08	4.95886e+08	297596	2.54441e+07	3.66433e+07	8.97036e+07	4.42726e+07	132756	8.86196e+06	3.99391e+07	76011.3	4.77008e+07	3.63571e+07	153048	3.04868e+07	237613	1.71171e+07
TG(16:0_18:1_20:3)+H	TG(54:4)+H	1	883.775	14.1575	TG	triacyl	M+H	C57 H103 O6	CCCCCCCCCCCCCCCC(=O)OCC(COC(=O)CCCCCCCCCCCCCCC=CC)OC(=O)CCCCCCCCCCCCC=CC=CC=CC	1.11921e+06	8.97703e+06	3.35463e+06	2.68314e+07	2.68314e+07	2992.03	99573.2	1.93593e+06	1.54625e+07	172.973	172.245	3.44905e+06	2.76267e+07	1.03424e+07	8.2722e+07	4751.32	158122	5.96982e+06	4.7714e+07	1.73086	1.72709	NaN	NaN	NaN	1.38984e+06	7.50836e+06	4.16747e+06	2.2455e+07	2.2455e+07	2059.22	70055.7	2.40549e+06	1.29442e+07	173.077	172.398	4.0129e+06	2.16507e+07	1.20357e+07	6.48505e+07	2984.67	101540	6.94796e+06	3.74122e+07	1.73141	1.72799	NaN	NaN	NaN	1.89702e+06	1.79159e+07	4.565e+06	4.72762e+07	4.72762e+07	877429	5.05488e+06	2.33183e+06	2.54917e+07	122.921	142.285	4.58685e+06	4.5732e+07	1.26085e+07	1.30576e+08	877429	5.05488e+06	6.95345e+06	7.34979e+07	1.51595	1.60714	NaN	NaN	NaN	1.03424e+07	1.96622	4751.32	1.20357e+07	2984.67	0	1.26085e+07	274663	877429	1.06839e+07	0	3275.97	0	4277.95	1.52215e+07	0	16063.4	6.74906e+06	0	22754.7	4.91114e+06	0	8.54371e+06	12.8194
TG(16:0_18:1_20:3)+H	TG(54:4)+H	1	883.775	15.5213	TG	triacyl	M+H	C57 H103 O6	CCCCCCCCCCCCCCCC(=O)OCC(COC(=O)CCCCCCCCCCCCCCC=CC)OC(=O)CCCCCCCCCCCCC=CC=CC=CC	1.79476e+06	9.89377e+06	3.33971e+06	1.75873e+07	1.75873e+07	2.00945e+06	1.18002e+07	1.66272e+06	8.80297e+06	92.6426	88.9748	2.50077e+06	1.3926e+07	4.203e+06	2.21336e+07	3.191e+06	1.87386e+07	2.13282e+06	1.14028e+07	0.852866	0.818816	NaN	NaN	NaN	924583	5.30306e+06	1.45818e+06	7.8588e+06	7.8588e+06	1.2961e+06	7.79156e+06	788033	4.36858e+06	85.2312	82.3785	1.34063e+06	7.76338e+06	2.08709e+06	1.13907e+07	1.87859e+06	1.1152e+07	1.11721e+06	6.07716e+06	0.833346	0.782798	NaN	NaN	NaN	4.82027e+06	2.18884e+07	8.44628e+06	3.69331e+07	3.69331e+07	5.93912e+06	2.82756e+07	4.29613e+06	1.90587e+07	89.1263	87.0722	5.0718e+06	2.31431e+07	8.44628e+06	3.69331e+07	6.56084e+06	3.12355e+07	4.31614e+06	1.91636e+07	0.851007	0.828049	NaN	NaN	NaN	108313	4.203e+06	3.191e+06	56217.3	1.87859e+06	2.08709e+06	208287	6.56084e+06	8.44628e+06	31460.8	2.64903e+06	3.60655e+06	4.21109e+06	3.17512e+06	20529.7	2.66612e+06	4.89435e+06	80664.6	2.81695e+06	6.44488e+06	57190	2.09341e+06	59672.9	2.87086e+06
TG(16:0_18:1_20:3)+H	TG(54:4)+H	1	883.775	15.622	TG	triacyl	M+H	C57 H103 O6	CCCCCCCCCCCCCCCC(=O)OCC(COC(=O)CCCCCCCCCCCCCCC=CC)OC(=O)CCCCCCCCCCCCC=CC=CC=CC	1.78826e+06	9.86363e+06	3.33971e+06	1.75873e+07	1.75873e+07	2.00945e+06	1.18002e+07	1.67304e+06	8.85229e+06	93.5565	89.7468	2.48073e+06	1.38331e+07	4.203e+06	2.21336e+07	3.191e+06	1.87386e+07	2.16655e+06	1.1562e+07	0.873351	0.835826	NaN	NaN	NaN	925068	5.68489e+06	1.45818e+06	9.0043e+06	9.0043e+06	1.30062e+06	7.79156e+06	790864	4.73809e+06	85.4925	83.3453	1.33987e+06	8.31682e+06	2.08709e+06	1.3051e+07	1.88515e+06	1.1152e+07	1.12389e+06	6.62368e+06	0.838806	0.79642	NaN	NaN	NaN	4.82027e+06	2.18884e+07	8.44628e+06	3.69331e+07	3.69331e+07	5.93912e+06	2.82756e+07	4.29613e+06	1.90587e+07	89.1263	87.0722	5.0718e+06	2.31431e+07	8.44628e+06	3.69331e+07	6.56084e+06	3.12355e+07	4.31614e+06	1.91636e+07	0.851007	0.828049	NaN	NaN	NaN	48204	4.203e+06	3.191e+06	47359.8	1.88515e+06	2.08709e+06	208287	6.56084e+06	8.44628e+06	22444	2.68658e+06	3.46796e+06	4.21109e+06	3.11954e+06	20492.7	2.66531e+06	4.89435e+06	37616.5	2.87516e+06	6.49163e+06	56821.4	2.12541e+06	42400	2.87086e+06
TG(16:0_18:1_20:3)+Na	TG(54:4)+Na	1	905.757	13.9353	TG	triacyl	M+Na	C57 H102 Na1 O6	CCCCCCCCCCCCCCCC(=O)OCC(COC(=O)CCCCCCCCCCCCCCC=CC)OC(=O)CCCCCCCCCCCCC=CC=CC=CC	3.13844e+06	1.32434e+07	9.41059e+06	3.96224e+07	3.96224e+07	4728.08	107710	5.43184e+06	2.2845e+07	173.075	172.501	9.67353e+06	4.0776e+07	2.90131e+07	1.22157e+08	7508.16	171043	1.67485e+07	7.0478e+07	1.73138	1.72842	NaN	NaN	NaN	2.59085e+06	1.19521e+07	7.77255e+06	3.58563e+07	3.58563e+07	0.293991	16.6319	4.48748e+06	2.07016e+07	173.205	173.205	7.48241e+06	3.45178e+07	2.24472e+07	1.03554e+08	0.420788	23.8052	1.29599e+07	5.97866e+07	1.73205	1.73205	NaN	NaN	NaN	6.37552e+06	3.34739e+07	1.90664e+07	9.90278e+07	9.90278e+07	47782.1	930976	1.09906e+07	5.67718e+07	172.388	169.6	1.75742e+07	9.16518e+07	5.26611e+07	2.73513e+08	47782.1	930976	3.03862e+07	1.57497e+08	1.72902	1.71842	NaN	NaN	NaN	2.90131e+07	0	7508.16	2.24472e+07	0	0.420788	5.26611e+07	13667.4	47782.1	1.40415e+07	0.312283	0.0209371	10471.4	8200.66	3.97715e+07	3543.61	0	1.32067e+07	8638.24	3311.9	2.40272e+07	0	2.46287e+07	0.626779
TG(16:0_18:1_20:3)+Na	TG(54:4)+Na	1	905.757	14.0358	TG	triacyl	M+Na	C57 H102 Na1 O6	CCCCCCCCCCCCCCCC(=O)OCC(COC(=O)CCCCCCCCCCCCCCC=CC)OC(=O)CCCCCCCCCCCCC=CC=CC=CC	1.4414e+06	1.21541e+07	4.32188e+06	3.63891e+07	3.63891e+07	2306.62	72928.7	2.49457e+06	2.09882e+07	173.066	172.684	4.44271e+06	3.74348e+07	1.33245e+07	1.12188e+08	3662.9	115810	7.69182e+06	6.47385e+07	1.73134	1.72937	NaN	NaN	NaN	1.23621e+06	1.03101e+07	3.70575e+06	3.08297e+07	3.08297e+07	2880.11	100646	2.13868e+06	1.77705e+07	173.003	172.36	3.56879e+06	2.97269e+07	1.07023e+07	8.90366e+07	4122.29	144054	6.17776e+06	5.13638e+07	1.73105	1.72786	NaN	NaN	NaN	3.79001e+06	3.99669e+07	1.11321e+07	1.18406e+08	1.18406e+08	147316	930976	6.35852e+06	6.79308e+07	167.771	169.967	1.03314e+07	1.0953e+08	3.07468e+07	3.27036e+08	147316	930976	1.76803e+07	1.88366e+08	1.71131	1.71977	NaN	NaN	NaN	1.33245e+07	4.32743	3662.9	1.07023e+07	0	4122.29	3.07468e+07	100075	147316	2.37292e+07	3078.12	2755.41	11884.6	0.0515048	1.66827e+07	5.15124	69.4551	2.22413e+07	4140	3419.08	9.88533e+06	0.0726102	1.17809e+07	5627.59
TG(16:0_18:1_20:3)+Na	TG(54:4)+Na	1	905.757	15.5213	TG	triacyl	M+Na	C57 H102 Na1 O6	CCCCCCCCCCCCCCCC(=O)OCC(COC(=O)CCCCCCCCCCCCCCC=CC)OC(=O)CCCCCCCCCCCCC=CC=CC=CC	2.37165e+07	8.76062e+07	4.38122e+07	1.46596e+08	1.46596e+08	2.73373e+07	1.16222e+08	2.21294e+07	7.73743e+07	93.3079	88.3206	3.28496e+07	1.23017e+08	5.51373e+07	1.8456e+08	4.34115e+07	1.84491e+08	2.90464e+07	1.06536e+08	0.884225	0.866025	NaN	NaN	NaN	1.15699e+07	4.49269e+07	1.74842e+07	7.36492e+07	7.36492e+07	1.72254e+07	6.11315e+07	1.00206e+07	3.9408e+07	86.6098	87.7159	1.66639e+07	6.47486e+07	2.5025e+07	1.06748e+08	2.49668e+07	8.74972e+07	1.44314e+07	5.68941e+07	0.866027	0.878692	NaN	NaN	NaN	6.01743e+07	2.68993e+08	9.31616e+07	4.2267e+08	4.2267e+08	8.72697e+07	3.83955e+08	5.21164e+07	2.33453e+08	86.6089	86.7878	6.3479e+07	2.83949e+08	1.02914e+08	4.66916e+08	8.72697e+07	3.83955e+08	5.53108e+07	2.48548e+08	0.871324	0.875329	NaN	NaN	NaN	0.00170349	5.51373e+07	4.34115e+07	0.0196725	2.49668e+07	2.5025e+07	253504	1.02914e+08	8.72697e+07	0.0873455	3.8802e+07	4.4421e+07	6.66224e+07	5.34047e+07	0.00660842	4.0053e+07	5.564e+07	0.00146809	4.54345e+07	7.68312e+07	0.00279418	3.60948e+07	0.0167015	3.56821e+07
TG(16:0_18:1_20:3)+Na	TG(54:4)+Na	1	905.757	15.622	TG	triacyl	M+Na	C57 H102 Na1 O6	CCCCCCCCCCCCCCCC(=O)OCC(COC(=O)CCCCCCCCCCCCCCC=CC)OC(=O)CCCCCCCCCCCCC=CC=CC=CC	1.72477e+07	8.76062e+07	2.73373e+07	1.46596e+08	1.46596e+08	2.44057e+07	1.16222e+08	1.50087e+07	7.73743e+07	87.0185	88.3206	2.47086e+07	1.23017e+08	4.34115e+07	1.8456e+08	3.07144e+07	1.84491e+08	2.23202e+07	1.06536e+08	0.903336	0.866025	NaN	NaN	NaN	8.16416e+06	3.90622e+07	1.72254e+07	7.36492e+07	7.36492e+07	7.26708e+06	4.35375e+07	8.64767e+06	3.7028e+07	105.922	94.7923	1.17894e+07	5.63545e+07	2.49668e+07	1.06748e+08	1.04013e+07	6.23151e+07	1.25411e+07	5.36233e+07	1.06377	0.951535	NaN	NaN	NaN	5.17403e+07	2.68993e+08	8.72697e+07	4.2267e+08	4.2267e+08	6.78595e+07	3.83955e+08	4.57697e+07	2.33453e+08	88.4605	86.7878	5.41621e+07	2.83949e+08	8.72697e+07	4.66916e+08	7.49632e+07	3.83955e+08	4.709e+07	2.48548e+08	0.869427	0.875329	NaN	NaN	NaN	0.00170349	3.07144e+07	4.34115e+07	0.0196725	2.49668e+07	1.04013e+07	253504	7.49632e+07	8.72697e+07	0.0873455	3.8802e+07	4.4421e+07	6.66224e+07	5.34047e+07	0.00660842	4.0053e+07	5.564e+07	0.00146809	4.54345e+07	7.68312e+07	0.00279418	3.60948e+07	0.0167015	3.56821e+07
TG(16:0_18:1_20:3)+NH4	TG(54:4)+NH4	1	900.801	14.1575	TG	triacyl	M+NH4	C57 H106 N1 O6	CCCCCCCCCCCCCCCC(=O)OCC(COC(=O)CCCCCCCCCCCCCCC=CC)OC(=O)CCCCCCCCCCCCC=CC=CC=CC	1.17431e+07	9.55121e+07	3.52293e+07	2.86536e+08	2.86536e+08	0	0	2.03397e+07	1.65432e+08	173.205	173.205	3.62043e+07	2.94466e+08	1.08613e+08	8.83398e+08	0	0	6.27077e+07	5.1003e+08	1.73205	1.73205	NaN	NaN	NaN	1.74377e+07	1.52038e+08	5.23131e+07	4.56113e+08	4.56113e+08	0	0	3.0203e+07	2.63337e+08	173.205	173.205	5.03603e+07	4.39088e+08	1.51081e+08	1.31726e+09	0	0	8.72267e+07	7.60522e+08	1.73205	1.73205	NaN	NaN	NaN	8.39895e+07	6.98171e+08	2.51969e+08	2.09451e+09	2.09451e+09	0	0	1.45474e+08	1.20927e+09	173.205	173.205	2.31978e+08	1.92834e+09	6.95933e+08	5.78501e+09	0	0	4.01797e+08	3.33998e+09	1.73205	1.73205	NaN	NaN	NaN	1.08613e+08	0	0	1.51081e+08	0	0	6.95933e+08	0	0	3.5578e+07	0	0	0	0	2.19916e+08	0	0	4.55276e+07	0	0	1.06338e+08	0	1.69073e+08	0
TG(16:0_18:1_20:3)+NH4	TG(54:4)+NH4	1	900.801	15.5213	TG	triacyl	M+NH4	C57 H106 N1 O6	CCCCCCCCCCCCCCCC(=O)OCC(COC(=O)CCCCCCCCCCCCCCC=CC)OC(=O)CCCCCCCCCCCCC=CC=CC=CC	3.02134e+07	1.27149e+08	5.79862e+07	2.42785e+08	2.42785e+08	3.26208e+07	1.38378e+08	2.90513e+07	1.2164e+08	96.1537	95.6676	4.16265e+07	1.75387e+08	7.29752e+07	3.05543e+08	5.18016e+07	2.19744e+08	3.74866e+07	1.57104e+08	0.900547	0.895756	NaN	NaN	NaN	1.41623e+07	5.92114e+07	2.1384e+07	9.03553e+07	9.03553e+07	2.09146e+07	8.59866e+07	1.21042e+07	5.0207e+07	85.4681	84.7928	2.04881e+07	8.59222e+07	3.06069e+07	1.30962e+08	3.0314e+07	1.23072e+08	1.72733e+07	7.12881e+07	0.843087	0.829682	NaN	NaN	NaN	1.37275e+08	4.71927e+08	2.39997e+08	7.943e+08	7.943e+08	1.70761e+08	6.15378e+08	1.22935e+08	4.13216e+08	89.5536	87.5594	1.4386e+08	4.96984e+08	2.39997e+08	7.943e+08	1.88636e+08	6.79797e+08	1.24707e+08	4.19728e+08	0.866867	0.84455	NaN	NaN	NaN	102760	7.29752e+07	5.18016e+07	543375	3.0314e+07	3.06069e+07	2.94654e+06	1.88636e+08	2.39997e+08	225386	4.77577e+07	5.75147e+07	8.62233e+07	6.25876e+07	628705	4.39361e+07	7.99471e+07	90495.2	4.92519e+07	1.14251e+08	301996	3.5209e+07	297079	4.43529e+07
TG(16:0_18:1_20:3)+NH4	TG(54:4)+NH4	1	900.801	15.622	TG	triacyl	M+NH4	C57 H106 N1 O6	CCCCCCCCCCCCCCCC(=O)OCC(COC(=O)CCCCCCCCCCCCCCC=CC)OC(=O)CCCCCCCCCCCCC=CC=CC=CC	3.02641e+07	1.43786e+08	5.81531e+07	2.7235e+08	2.7235e+08	3.26236e+07	1.58832e+08	2.91404e+07	1.36709e+08	96.2869	95.0781	4.16799e+07	1.98506e+08	7.31853e+07	3.4275e+08	5.1806e+07	2.52225e+08	3.76052e+07	1.77315e+08	0.902237	0.893247	NaN	NaN	NaN	9.82001e+06	5.28827e+07	2.09297e+07	1.01193e+08	1.01193e+08	8.44254e+06	5.61629e+07	1.0489e+07	5.00312e+07	106.812	94.6077	1.42244e+07	7.69296e+07	3.03358e+07	1.46671e+08	1.20838e+07	8.03857e+07	1.51549e+07	7.15322e+07	1.06542	0.92984	NaN	NaN	NaN	6.36343e+07	4.71927e+08	9.52301e+07	7.943e+08	7.943e+08	9.50232e+07	6.15378e+08	5.45466e+07	4.13216e+08	85.7188	87.5594	6.73387e+07	4.96984e+08	1.05199e+08	7.943e+08	9.50232e+07	6.79797e+08	5.69911e+07	4.19728e+08	0.846336	0.84455	NaN	NaN	NaN	48522.9	7.31853e+07	5.1806e+07	253629	3.03358e+07	1.20838e+07	1.79375e+06	1.05199e+08	9.50232e+07	141646	4.7659e+07	5.74071e+07	8.56666e+07	6.24605e+07	477417	4.39226e+07	3.89309e+07	51012	4.90957e+07	1.13473e+08	195959	3.5147e+07	200963	4.43471e+07
TG(16:0_18:1_20:4)+H	TG(54:5)+H	1	881.759	13.7954	TG	triacyl	M+H	C57 H101 O6	CCCCCCCCCCCCCCCC(=O)OCC(COC(=O)CCCCCCCCCCCCCCC=CC)OC(=O)CCCCCCC=CCC=CCC=CCC=CCC	899746	4.88185e+06	2.65983e+06	1.38651e+07	1.38651e+07	34637	605940	1.52435e+06	7.78275e+06	169.42	159.422	2.75378e+06	1.46428e+07	8.20032e+06	4.27466e+07	55003.4	962229	4.71691e+06	2.43414e+07	1.71289	1.66235	NaN	NaN	NaN	942389	5.39958e+06	2.82708e+06	1.61934e+07	1.61934e+07	91.394	5358.2	1.63219e+06	9.3477e+06	173.197	173.119	2.72159e+06	1.55915e+07	8.16464e+06	4.67667e+07	130.812	7669.17	4.71382e+06	2.69986e+07	1.73201	1.73162	NaN	NaN	NaN	2.89525e+06	1.82559e+07	8.42311e+06	5.21382e+07	5.21382e+07	199497	1.99038e+06	4.78776e+06	2.93507e+07	165.366	160.774	7.84458e+06	4.89004e+07	2.32645e+07	1.44005e+08	199497	1.99038e+06	1.33542e+07	8.23654e+07	1.70235	1.68435	NaN	NaN	NaN	8.20032e+06	6005.31	55003.4	8.16464e+06	0.024089	130.812	2.32645e+07	69734.2	199497	325917	12376.8	6519.59	60314.3	4176.3	5.98175e+06	0.0461184	11994.7	5.55038e+06	0.53051	6324.82	2.84458e+06	0	2.76656e+06	7895.08
TG(16:0_18:1_20:4)+H	TG(54:5)+H	1	881.759	14.1173	TG	triacyl	M+H	C57 H101 O6	CCCCCCCCCCCCCCCC(=O)OCC(COC(=O)CCCCCCCCCCCCCCC=CC)OC(=O)CCCCCCC=CCC=CCC=CCC=CCC	4.4449e+06	3.22598e+07	1.33022e+07	9.64946e+07	9.64946e+07	21546.7	156908	7.67063e+06	5.5629e+07	172.571	172.441	1.36863e+07	9.93017e+07	4.10109e+07	2.97495e+08	34216	249170	2.36638e+07	1.71641e+08	1.72901	1.72847	NaN	NaN	NaN	4.13012e+06	3.17061e+07	1.23878e+07	9.50262e+07	9.50262e+07	2557.51	91713.1	7.15136e+06	5.48368e+07	173.151	172.954	1.19266e+07	9.15235e+07	3.57762e+07	2.74437e+08	3706.89	132931	2.06543e+07	1.58408e+08	1.73178	1.73079	NaN	NaN	NaN	4.3939e+06	2.40314e+07	1.26198e+07	6.81886e+07	6.81886e+07	427610	2.94622e+06	7.12538e+06	3.82542e+07	162.165	159.184	1.18106e+07	6.41139e+07	3.48558e+07	1.88336e+08	427610	2.94622e+06	1.99582e+07	1.07583e+08	1.68986	1.678	NaN	NaN	NaN	4.10109e+07	13829.9	34216	3.57762e+07	3706.89	9.9831	3.48558e+07	148306	427610	3.76661e+06	19514.4	0.00356663	34034.2	3986.29	28680.4	10319.2	22063.2	3.89693e+07	5482.35	22305.4	4.23525e+07	0	10718.4	6533.47
TG(16:0_18:1_20:5)+H	TG(54:6)+H	1	879.744	15.0856	TG	triacyl	M+H	C57 H99 O6	CCCCCCCCCCCCCCCC(=O)OCC(COC(=O)CCCCCCCCCCCCCCC=CC)OC(=O)CCCCCCCCC=CC=CC=CC=CC=CC	538153	2.83845e+06	1.06542e+06	5.24901e+06	5.24901e+06	549039	3.26632e+06	532793	2.65054e+06	99.0041	93.3799	737565	3.93092e+06	1.34082e+06	6.60585e+06	871871	5.1869e+06	680427	3.47742e+06	0.922531	0.884633	NaN	NaN	NaN	250491	1.41125e+06	441250	2.22594e+06	2.22594e+06	310224	2.00782e+06	226608	1.22704e+06	90.4656	86.9466	360401	2.03205e+06	631559	3.18598e+06	449644	2.91017e+06	325100	1.7652e+06	0.90205	0.86868	NaN	NaN	NaN	245326	2.10272e+06	357638	3.05219e+06	3.05219e+06	287461	2.38883e+06	138280	1.12027e+06	56.3656	53.2774	308734	2.69537e+06	357638	3.05219e+06	317553	2.63889e+06	53857.2	332211	0.174445	0.123253	NaN	NaN	NaN	0.00376899	1.34082e+06	871871	0.00439119	449644	631559	251012	317553	357638	0.0346003	757728	1.06616e+06	1.88723e+06	1.52691e+06	19079.8	945386	1.51846e+06	18550.9	880478	1.95778e+06	0.00138118	600228	0.00382406	699266
TG(16:0_18:1_20:5)+Na	TG(54:6)+Na	1	901.726	15.0856	TG	triacyl	M+Na	C57 H98 Na1 O6	CCCCCCCCCCCCCCCC(=O)OCC(COC(=O)CCCCCCCCCCCCCCC=CC)OC(=O)CCCCCCCCC=CC=CC=CC=CC=CC	6.9439e+06	3.2932e+07	1.28754e+07	6.0795e+07	6.0795e+07	7.95631e+06	3.80011e+07	6.49713e+06	3.07129e+07	93.566	93.2614	9.61273e+06	4.56185e+07	1.62036e+07	7.65102e+07	1.26346e+07	6.03455e+07	8.51398e+06	4.03251e+07	0.885699	0.883963	NaN	NaN	NaN	3.03814e+06	1.4938e+07	4.84062e+06	2.2865e+07	2.2865e+07	4.27381e+06	2.19489e+07	2.64633e+06	1.29448e+07	87.1035	86.6568	4.3743e+06	2.15188e+07	6.92836e+06	3.31409e+07	6.19454e+06	3.14154e+07	3.80598e+06	1.86558e+07	0.870078	0.866953	NaN	NaN	NaN	3.93537e+06	1.90522e+07	6.14333e+06	3.08085e+07	3.08085e+07	5.66278e+06	2.63481e+07	3.41659e+06	1.66497e+07	86.8175	87.3901	4.13297e+06	1.99716e+07	6.25557e+06	3.08085e+07	6.14333e+06	2.91063e+07	3.57969e+06	1.73168e+07	0.866132	0.867073	NaN	NaN	NaN	0.0143437	1.62036e+07	1.26346e+07	0.0185117	6.19454e+06	6.92836e+06	0.00290682	6.25557e+06	6.14333e+06	0.00987161	1.13087e+07	1.29236e+07	2.57169e+07	2.02788e+07	0.017137	1.27677e+07	1.63846e+07	4.91234e-05	1.32969e+07	2.43277e+07	0.0116634	8.9951e+06	0.0171724	9.15986e+06
TG(16:0_18:1_20:5)+NH4	TG(54:6)+NH4	1	896.77	15.0856	TG	triacyl	M+NH4	C57 H102 N1 O6	CCCCCCCCCCCCCCCC(=O)OCC(COC(=O)CCCCCCCCCCCCCCC=CC)OC(=O)CCCCCCCCC=CC=CC=CC=CC=CC	5.84865e+06	2.94729e+07	1.11356e+07	5.36808e+07	5.36808e+07	6.4104e+06	3.47379e+07	5.589e+06	2.72249e+07	95.5604	92.3728	8.06457e+06	4.09068e+07	1.4014e+07	6.75569e+07	1.01797e+07	5.51636e+07	7.24248e+06	3.59642e+07	0.898062	0.879174	NaN	NaN	NaN	3.10994e+06	1.28709e+07	4.71332e+06	1.93084e+07	1.93084e+07	4.605e+06	1.90656e+07	2.68387e+06	1.09404e+07	86.2997	85.0009	4.48465e+06	1.86547e+07	6.74616e+06	2.79859e+07	6.67457e+06	2.72885e+07	3.85521e+06	1.55621e+07	0.859645	0.834216	NaN	NaN	NaN	4.36758e+06	1.75938e+07	8.19205e+06	3.18184e+07	3.18184e+07	4.9107e+06	2.09629e+07	4.12294e+06	1.61746e+07	94.3987	91.9334	4.53894e+06	1.83253e+07	8.19205e+06	3.18184e+07	5.42476e+06	2.31573e+07	4.16725e+06	1.64504e+07	0.91811	0.897689	NaN	NaN	NaN	0.0295003	1.4014e+07	1.01797e+07	33233.7	6.67457e+06	6.74616e+06	0.00516194	5.42476e+06	8.19205e+06	0.00491192	1.02112e+07	1.27722e+07	2.22891e+07	1.80931e+07	0.0178223	1.11925e+07	1.73642e+07	0.0131351	1.0541e+07	2.51958e+07	14565	6.49586e+06	0.017884	8.06579e+06
TG(16:0_18:1_22:3)+H	TG(56:4)+H	1	911.806	15.9045	TG	triacyl	M+H	C59 H107 O6	CCCCCCCCCCCCCCCC(=O)OCC(COC(=O)CCCCCCCCCCCCCCC=CC)OC(=O)CCCCCCCCCCCCCCC=CC=CC=CC	1.51041e+06	9.469e+06	2.82331e+06	1.78341e+07	1.78341e+07	1.70793e+06	1.05729e+07	1.42198e+06	8.96814e+06	94.1452	94.7106	2.08843e+06	1.30779e+07	3.55311e+06	2.24441e+07	2.71218e+06	1.67897e+07	1.85687e+06	1.16734e+07	0.88912	0.892599	NaN	NaN	NaN	1.0717e+06	6.50672e+06	1.64728e+06	9.78326e+06	9.78326e+06	1.56783e+06	9.7369e+06	928972	5.63503e+06	86.6818	86.6033	1.54388e+06	9.37186e+06	2.3876e+06	1.41128e+07	2.24403e+06	1.40027e+07	1.33896e+06	8.11645e+06	0.867273	0.866045	NaN	NaN	NaN	5.04722e+06	3.25906e+07	9.30622e+06	6.046e+07	6.046e+07	5.80618e+06	3.70317e+07	4.68482e+06	3.03348e+07	92.8199	93.0784	5.267e+06	3.40472e+07	9.30622e+06	6.046e+07	6.41398e+06	4.09083e+07	4.71846e+06	3.0429e+07	0.895853	0.893731	NaN	NaN	NaN	0.000424791	3.55311e+06	2.71218e+06	0.0847217	2.3876e+06	2.24403e+06	80790.7	6.41398e+06	9.30622e+06	0.116366	1.85624e+06	2.41808e+06	2.21451e+06	1.33437e+06	0.000942177	1.87385e+06	3.8552e+06	0.00487966	1.53325e+06	3.9416e+06	0.0129659	2.50718e+06	17.9658	3.10246e+06
TG(16:0_18:1_22:3)+Na	TG(56:4)+Na	1	933.788	15.7642	TG	triacyl	M+Na	C59 H106 Na1 O6	CCCCCCCCCCCCCCCC(=O)OCC(COC(=O)CCCCCCCCCCCCCCC=CC)OC(=O)CCCCCCCCCCCCCCC=CC=CC=CC	1.57598e+07	1.11131e+08	3.2392e+07	2.13565e+08	2.13565e+08	1.48874e+07	1.19827e+08	1.62136e+07	1.07048e+08	102.879	96.326	2.14688e+07	1.53018e+08	4.07651e+07	2.6877e+08	2.36412e+07	1.90285e+08	2.04692e+07	1.38206e+08	0.953441	0.9032	NaN	NaN	NaN	4.95272e+06	4.10974e+07	1.38583e+07	9.60431e+07	9.60431e+07	999832	2.7249e+07	7.72867e+06	4.94965e+07	156.049	120.437	7.09485e+06	5.89871e+07	1.98354e+07	1.37466e+08	1.44917e+06	3.94952e+07	1.10574e+07	7.07756e+07	1.55851	1.19985	NaN	NaN	NaN	2.97556e+07	2.1724e+08	4.90401e+07	3.33836e+08	3.33836e+08	4.01287e+07	3.17319e+08	2.6068e+07	1.87829e+08	87.607	86.4616	3.15242e+07	2.28643e+08	5.41738e+07	3.50537e+08	4.01287e+07	3.33836e+08	2.79629e+07	1.9684e+08	0.88703	0.860906	NaN	NaN	NaN	0.0017393	4.07651e+07	2.36412e+07	0.000780302	1.44917e+06	1.98354e+07	270221	5.41738e+07	4.01287e+07	0.0211638	1.23859e+07	1.29757e+07	2.7281e+07	1.8323e+07	0.000442366	1.84388e+07	2.86927e+07	0.0119744	1.54324e+07	2.6879e+07	0.0247252	2.51595e+07	0.00974982	3.75875e+07
TG(16:0_18:1_22:3)+Na	TG(56:4)+Na	1	933.788	15.9045	TG	triacyl	M+Na	C59 H106 Na1 O6	CCCCCCCCCCCCCCCC(=O)OCC(COC(=O)CCCCCCCCCCCCCCC=CC)OC(=O)CCCCCCCCCCCCCCC=CC=CC=CC	2.07135e+07	9.90545e+07	3.89951e+07	1.91602e+08	1.91602e+08	2.31454e+07	1.05561e+08	1.96109e+07	9.59667e+07	94.6773	96.8827	2.86099e+07	1.36254e+08	4.9075e+07	2.4113e+08	3.67547e+07	1.67631e+08	2.55312e+07	1.23589e+08	0.892391	0.907054	NaN	NaN	NaN	1.22553e+07	5.85454e+07	1.87476e+07	9.19731e+07	9.19731e+07	1.80184e+07	8.36631e+07	1.06197e+07	5.08718e+07	86.6536	86.8929	1.76498e+07	8.43012e+07	2.68333e+07	1.31641e+08	2.61162e+07	1.21263e+08	1.52894e+07	7.31912e+07	0.866264	0.86821	NaN	NaN	NaN	4.85795e+07	2.16308e+08	7.45709e+07	3.51847e+08	3.51847e+08	7.10317e+07	2.96608e+08	4.19908e+07	1.88952e+08	86.4372	87.3533	5.11378e+07	2.26933e+08	7.84675e+07	3.51847e+08	7.45709e+07	3.27658e+08	4.4005e+07	1.95783e+08	0.860518	0.862736	NaN	NaN	NaN	0.0017393	4.9075e+07	3.67547e+07	0.000780302	2.61162e+07	2.68333e+07	375061	7.84675e+07	7.45709e+07	0.100549	2.63567e+07	3.00967e+07	4.07892e+07	2.72618e+07	0.000442366	2.86185e+07	4.46782e+07	0.0119744	2.63226e+07	4.76848e+07	0.0247252	4.1596e+07	0.00974982	3.73961e+07
TG(16:0_18:1_22:3)+NH4	TG(56:4)+NH4	1	928.833	15.7642	TG	triacyl	M+NH4	C59 H110 N1 O6	CCCCCCCCCCCCCCCC(=O)OCC(COC(=O)CCCCCCCCCCCCCCC=CC)OC(=O)CCCCCCCCCCCCCCC=CC=CC=CC	1.64834e+07	1.09112e+08	4.73626e+07	2.78986e+08	2.78986e+08	2.05801e+06	4.80862e+07	2.67613e+07	1.49046e+08	162.353	136.599	2.09884e+07	1.42758e+08	5.96055e+07	3.51102e+08	3.26811e+06	7.63606e+07	3.3481e+07	1.84343e+08	1.59522	1.2913	NaN	NaN	NaN	6.13896e+06	5.32191e+07	1.72774e+07	1.23561e+08	1.23561e+08	1.03642e+06	3.48321e+07	9.65744e+06	6.31873e+07	157.314	118.73	8.84297e+06	7.69968e+07	2.4729e+07	1.76852e+08	1.5022e+06	5.04863e+07	1.37709e+07	8.95913e+07	1.55727	1.16357	NaN	NaN	NaN	5.50926e+07	2.84084e+08	1.64187e+08	8.41864e+08	8.41864e+08	1.02114e+06	6.47297e+06	9.44799e+07	4.83054e+08	171.493	170.039	6.14215e+07	3.17262e+08	1.81375e+08	9.29993e+08	2.82036e+06	1.78783e+07	1.03892e+08	5.30686e+08	1.69145	1.67271	NaN	NaN	NaN	91646.1	5.96055e+07	3.26811e+06	297666	1.5022e+06	2.4729e+07	2.82036e+06	1.81375e+08	69565.3	157786	2.3383e+07	23458.4	3.6226e+07	2.24265e+07	187551	2.09901e+07	8.3963e+06	44796.9	1.8328e+07	4.68532e+07	35416.1	2.74693e+07	160196	22074.2
TG(16:0_18:1_22:3)+NH4	TG(56:4)+NH4	1	928.833	15.9045	TG	triacyl	M+NH4	C59 H110 N1 O6	CCCCCCCCCCCCCCCC(=O)OCC(COC(=O)CCCCCCCCCCCCCCC=CC)OC(=O)CCCCCCCCCCCCCCC=CC=CC=CC	2.46144e+07	1.22644e+08	4.56036e+07	2.33502e+08	2.33502e+08	2.82032e+07	1.3421e+08	2.29945e+07	1.17071e+08	93.419	95.456	3.40969e+07	1.6922e+08	5.73918e+07	2.9386e+08	4.47865e+07	2.13125e+08	3.00986e+07	1.51443e+08	0.882737	0.894948	NaN	NaN	NaN	1.50605e+07	7.59709e+07	2.32475e+07	1.23537e+08	1.23537e+08	2.18545e+07	1.03765e+08	1.29926e+07	6.60085e+07	86.2697	86.8865	2.17266e+07	1.0966e+08	3.3274e+07	1.76818e+08	3.16763e+07	1.50399e+08	1.86342e+07	9.43705e+07	0.857667	0.860572	NaN	NaN	NaN	1.35476e+08	6.14453e+08	2.42216e+08	1.07037e+09	1.07037e+09	1.63072e+08	7.66744e+08	1.22883e+08	5.48169e+08	90.7045	89.2125	1.41837e+08	6.44874e+08	2.42216e+08	1.07037e+09	1.80142e+08	8.47008e+08	1.24049e+08	5.54903e+08	0.874585	0.860484	NaN	NaN	NaN	112537	5.73918e+07	4.47865e+07	229486	3.16763e+07	3.3274e+07	3.15381e+06	1.80142e+08	2.42216e+08	256492	3.2411e+07	3.96232e+07	4.95305e+07	3.18595e+07	131442	3.14199e+07	6.73919e+07	45233.7	2.75609e+07	7.18484e+07	17415.5	4.05556e+07	233086	4.56211e+07
TG(16:0_18:1_22:3)+NH4	TG(56:4)+NH4	1	928.833	16.0042	TG	triacyl	M+NH4	C59 H110 N1 O6	CCCCCCCCCCCCCCCC(=O)OCC(COC(=O)CCCCCCCCCCCCCCC=CC)OC(=O)CCCCCCCCCCCCCCC=CC=CC=CC	2.43197e+07	1.44602e+08	4.7385e+07	2.78986e+08	2.78986e+08	2.55443e+07	1.54602e+08	2.37012e+07	1.39652e+08	97.4568	96.5768	3.34301e+07	1.99095e+08	5.96337e+07	3.51102e+08	4.05641e+07	2.45506e+08	3.04049e+07	1.79764e+08	0.909508	0.902909	NaN	NaN	NaN	1.50781e+07	7.91479e+07	2.39452e+07	1.23561e+08	1.23561e+08	2.12114e+07	1.13272e+08	1.30624e+07	6.82095e+07	86.6321	86.1799	2.1747e+07	1.14265e+08	3.42726e+07	1.76852e+08	3.07442e+07	1.64179e+08	1.87225e+07	9.76348e+07	0.860923	0.854462	NaN	NaN	NaN	1.35835e+08	6.58306e+08	2.42188e+08	1.12931e+09	1.12931e+09	1.64183e+08	8.41864e+08	1.23001e+08	5.84802e+08	90.5518	88.8344	1.42231e+08	6.89881e+08	2.42188e+08	1.12931e+09	1.8137e+08	9.29993e+08	1.2424e+08	5.96876e+08	0.873507	0.865186	NaN	NaN	NaN	92453.5	5.96337e+07	4.05641e+07	224311	3.07442e+07	3.42726e+07	3.13467e+06	1.8137e+08	2.42188e+08	270842	3.27018e+07	4.02271e+07	4.93226e+07	2.95012e+07	13706.2	3.14311e+07	5.87757e+07	39347.1	2.80013e+07	5.83221e+07	357.802	3.97094e+07	214509	4.61769e+07
TG(16:0_18:1_22:4)+H	TG(56:5)+H	1	909.791	14.0996	TG	triacyl	M+H	C59 H105 O6	CCCCCCCCCCCCCCCC(=O)OCC(COC(=O)CCCCCCCCCCCCCCC=CC)OC(=O)CCCCCCCCCCCCC=CC=CC=CC=CC	7158.13	106672	11759	150039	150039	9329.25	145880	5989.22	71541.8	83.6702	67.0669	10534.8	165382	18673.2	238261	11740.8	183589	8803.54	83486	0.83566	0.504809	NaN	NaN	NaN	1.09258e+06	1.23091e+07	3.27244e+06	3.68015e+07	3.68015e+07	5286.2	125507	1.88782e+06	2.12112e+07	172.786	172.321	3.15284e+06	3.54885e+07	9.45086e+06	1.06283e+08	7661.9	181912	5.45424e+06	6.13102e+07	1.72995	1.72761	NaN	NaN	NaN	66636.3	1.10053e+06	149670	1.49805e+06	1.49805e+06	26984.6	1.36006e+06	71933	573187	107.949	52.0827	81236.2	1.91481e+06	149670	3.75645e+06	64229.6	1.49805e+06	61713.3	1.67267e+06	0.759678	0.873547	NaN	NaN	NaN	1190.48	11740.8	18673.2	9.45086e+06	7661.9	4.88085	64229.6	29809.4	149670	14375.5	10344.8	0	16773.4	3687.74	1.03117e+07	4216.31	3765.55	2599.4	4577.42	5628.37	75111.2	0	286.99	0.0572752
TG(16:0_18:1_22:4)+H	TG(56:5)+H	1	909.791	14.2835	TG	triacyl	M+H	C59 H105 O6	CCCCCCCCCCCCCCCC(=O)OCC(COC(=O)CCCCCCCCCCCCCCC=CC)OC(=O)CCCCCCCCCCCCC=CC=CC=CC=CC	1.63384e+06	8.99318e+06	4.84696e+06	2.6652e+07	2.6652e+07	35116.2	178850	2.78266e+06	1.5293e+07	170.314	170.051	5.00784e+06	2.75467e+07	1.49433e+07	8.21689e+07	55764.4	284013	8.60437e+06	4.73042e+07	1.71818	1.71724	NaN	NaN	NaN	2.04248e+06	1.11812e+07	6.12061e+06	3.33818e+07	3.33818e+07	4894.65	85245	3.53177e+06	1.92262e+07	172.916	171.951	5.8954e+06	3.22134e+07	1.76764e+07	9.64071e+07	7005.69	122011	1.02027e+07	5.55934e+07	1.73061	1.72578	NaN	NaN	NaN	4.00823e+06	2.57605e+07	1.10659e+07	7.39772e+07	7.39772e+07	733504	2.29248e+06	6.11743e+06	4.17618e+07	152.622	162.116	1.05154e+07	6.92446e+07	3.05639e+07	2.04324e+08	733504	2.29248e+06	1.73642e+07	1.16983e+08	1.65131	1.68942	NaN	NaN	NaN	1.49433e+07	24461.6	55764.4	1.76764e+07	2788.45	7005.69	3.05639e+07	248832	733504	9.90172e+06	26927.5	0	55826	3670.08	1.26133e+07	4220.69	9933.41	8.11762e+06	85.9499	6943.02	5.91372e+06	0	1.99897e+07	175.435
TG(16:0_18:1_22:5)+H	TG(56:6)+H	1	907.775	15.3165	TG	triacyl	M+H	C59 H103 O6	CCCCCCCCCCCCCCCC(=O)OCC(COC(=O)CCCCCCCCCCCCCCC=CC)OC(=O)CCCCCCCCCCC=CC=CC=CC=CC=CC	1.71112e+06	1.29191e+07	3.07237e+06	2.35147e+07	2.35147e+07	2.06099e+06	1.52427e+07	1.56578e+06	1.19283e+07	91.5062	92.3306	2.3798e+06	1.79328e+07	3.86655e+06	2.95931e+07	3.27284e+06	2.42052e+07	2.08224e+06	1.57621e+07	0.874963	0.878958	NaN	NaN	NaN	1.21812e+06	9.33751e+06	1.92648e+06	1.47425e+07	1.47425e+07	1.71854e+06	1.30939e+07	1.05199e+06	7.97669e+06	86.3618	85.4263	1.75966e+06	1.35393e+07	2.79228e+06	2.13681e+07	2.45974e+06	1.87412e+07	1.50975e+06	1.1361e+07	0.857979	0.839115	NaN	NaN	NaN	821949	6.66133e+06	1.4682e+06	1.27524e+07	1.27524e+07	791302	6.0191e+06	631484	5.79672e+06	76.8277	87.0205	970754	7.58348e+06	1.4682e+06	1.27524e+07	874137	6.64919e+06	456865	4.77091e+06	0.470629	0.629119	NaN	NaN	NaN	0.0170371	3.86655e+06	3.27284e+06	26954.4	2.79228e+06	2.45974e+06	569924	874137	1.4682e+06	0.00722106	2.0398e+06	3.21512e+06	4.22905e+06	3.58204e+06	447.656	2.91676e+06	4.22308e+06	0.147365	2.39081e+06	5.22252e+06	0.00549342	2.58304e+06	0.00242233	3.63977e+06
TG(16:0_18:1_22:5)+Na	TG(56:6)+Na	1	929.757	15.3165	TG	triacyl	M+Na	C59 H102 Na1 O6	CCCCCCCCCCCCCCCC(=O)OCC(COC(=O)CCCCCCCCCCCCCCC=CC)OC(=O)CCCCCCCCCCC=CC=CC=CC=CC=CC	1.537e+07	9.53043e+07	2.8337e+07	1.77608e+08	1.77608e+08	1.7773e+07	1.08305e+08	1.43205e+07	8.95147e+07	93.1719	93.9251	2.12951e+07	1.31835e+08	3.56619e+07	2.23518e+08	2.82234e+07	1.71988e+08	1.88134e+07	1.17044e+08	0.883462	0.887803	NaN	NaN	NaN	9.24159e+06	6.75587e+07	1.4812e+07	1.12482e+08	1.12482e+08	1.29128e+07	9.01937e+07	8.05959e+06	5.95594e+07	87.21	88.1596	1.33169e+07	9.73759e+07	2.14687e+07	1.63034e+08	1.84821e+07	1.29094e+08	1.16291e+07	8.60205e+07	0.873255	0.883386	NaN	NaN	NaN	9.82025e+06	6.18102e+07	1.52887e+07	9.67305e+07	9.67305e+07	1.4172e+07	8.87002e+07	8.5229e+06	5.36796e+07	86.789	86.8458	1.03148e+07	6.49054e+07	1.56556e+07	9.79855e+07	1.52887e+07	9.67305e+07	8.93473e+06	5.62132e+07	0.866208	0.866079	NaN	NaN	NaN	0.00206048	3.56619e+07	2.82234e+07	0.00547924	2.14687e+07	1.84821e+07	0.000850517	1.56556e+07	1.52887e+07	0.00496717	2.07333e+07	2.55961e+07	3.94186e+07	3.41982e+07	0.0349578	2.42856e+07	3.29514e+07	0.011202	2.37699e+07	3.98452e+07	0.00274763	2.47724e+07	0.024059	2.79211e+07
TG(16:0_18:1_22:5)+NH4	TG(56:6)+NH4	1	924.801	15.3165	TG	triacyl	M+NH4	C59 H106 N1 O6	CCCCCCCCCCCCCCCC(=O)OCC(COC(=O)CCCCCCCCCCCCCCC=CC)OC(=O)CCCCCCCCCCC=CC=CC=CC=CC=CC	1.82323e+07	1.11268e+08	3.38583e+07	2.09613e+08	2.09613e+08	2.08385e+07	1.2419e+08	1.7079e+07	1.05402e+08	93.6743	94.7285	2.5234e+07	1.5367e+08	4.26105e+07	2.63796e+08	3.30915e+07	1.97213e+08	2.23656e+07	1.37183e+08	0.886327	0.892712	NaN	NaN	NaN	1.07537e+07	7.57441e+07	1.67573e+07	1.22646e+08	1.22646e+08	1.54765e+07	1.03887e+08	9.31142e+06	6.56646e+07	86.5883	86.6927	1.55061e+07	1.09492e+08	2.42883e+07	1.77766e+08	2.21514e+07	1.48693e+08	1.34033e+07	9.42041e+07	0.864384	0.860371	NaN	NaN	NaN	1.55499e+07	8.0897e+07	2.80209e+07	1.43941e+08	1.43941e+08	1.86146e+07	9.843e+07	1.42526e+07	7.3398e+07	91.657	90.7301	1.62079e+07	8.45198e+07	2.80209e+07	1.43941e+08	2.05633e+07	1.08734e+08	1.44903e+07	7.45386e+07	0.894026	0.881907	NaN	NaN	NaN	0.00684259	4.26105e+07	3.30915e+07	78643.6	2.42883e+07	2.21514e+07	39436.5	2.05633e+07	2.80209e+07	0.0863378	2.26974e+07	3.26194e+07	4.96688e+07	3.99908e+07	53120.4	2.80306e+07	4.80383e+07	0.0225167	2.61359e+07	5.52634e+07	0.012327	2.3742e+07	500.975	3.23002e+07
TG(16:0_18:1_22:6)+NH4	TG(56:7)+NH4	1	922.786	15.1876	TG	triacyl	M+NH4	C59 H104 N1 O6	CCCCCCCCCCCCCCCC(=O)OCC(COC(=O)CCCCCCCCCCCCCCC=CC)OC(=O)CCCCCCCCC=CC=CC=CC=CC=CC=CC	4.43926e+06	3.01161e+07	8.62867e+06	6.53583e+07	6.53583e+07	4.6891e+06	2.49901e+07	4.31976e+06	3.29793e+07	97.3081	109.507	6.1018e+06	4.06457e+07	1.08591e+07	8.2253e+07	7.44627e+06	3.96841e+07	5.553e+06	4.1135e+07	0.91006	1.01204	NaN	NaN	NaN	1.92678e+06	1.41579e+07	3.21427e+06	2.31432e+07	2.31432e+07	2.56606e+06	1.93303e+07	1.69982e+06	1.24084e+07	88.221	87.6432	2.77329e+06	2.03809e+07	4.60057e+06	3.31248e+07	3.7193e+06	2.80177e+07	2.44182e+06	1.78341e+07	0.88048	0.875042	NaN	NaN	NaN	1.45641e+06	8.6633e+06	2.44435e+06	1.35269e+07	1.35269e+07	1.92489e+06	1.2463e+07	1.28776e+06	7.52148e+06	88.4197	86.82	1.52358e+06	9.13531e+06	2.44435e+06	1.4943e+07	2.12639e+06	1.2463e+07	1.329e+06	8.008e+06	0.872289	0.876598	NaN	NaN	NaN	0.00173005	1.08591e+07	7.44627e+06	0.0326636	3.7193e+06	4.60057e+06	0.00348928	2.12639e+06	2.44435e+06	0.00184503	9.42729e+06	9.76903e+06	1.20219e+07	7.87077e+06	17233	7.49537e+06	1.55689e+07	0.00203906	6.38272e+06	1.24496e+07	0.000233783	4.13672e+06	0.00307523	4.39376e+06
TG(16:0_18:1_24:1)+NH4	TG(58:2)+NH4	1	960.895	14.6135	TG	triacyl	M+NH4	C61 H118 N1 O6	CCCCCCCCCCCCCCCC(=O)OCC(COC(=O)CCCCCCCCCCCCCCC=CC)OC(=O)CCCCCCCCCCCCCCCCCCCCC=CC	512005	3.62082e+06	1.34678e+06	9.30255e+06	9.30255e+06	173637	1.26495e+06	727239	4.94436e+06	142.037	136.554	1.46515e+06	1.02468e+07	4.15214e+06	2.868e+07	218521	1.59193e+06	2.32902e+06	1.59735e+07	1.58962	1.55888	NaN	NaN	NaN	663039	4.91426e+06	1.83926e+06	1.37343e+07	1.37343e+07	119538	740801	1.01962e+06	7.64205e+06	153.78	155.508	1.84282e+06	1.37073e+07	5.31183e+06	3.96649e+07	173260	1.07373e+06	3.00495e+06	2.24827e+07	1.63062	1.6402	NaN	NaN	NaN	1.0926e+06	9.62029e+06	3.22122e+06	2.77902e+07	2.77902e+07	56568	1.07068e+06	1.84366e+06	1.57447e+07	168.741	163.661	2.98451e+06	2.59423e+07	8.89696e+06	7.67561e+07	56568	1.07068e+06	5.12041e+06	4.40093e+07	1.71566	1.69643	NaN	NaN	NaN	4.15214e+06	218521	24774.9	5.31183e+06	173260	43387.6	8.89696e+06	0	56568	2.96363e+06	51048.8	423825	225712	425864	2.81723e+06	640919	117352	4.57445e+06	95128	151428	2.18219e+06	303323	9.51773e+06	201563
TG(16:0_18:1_28:1)+Na	TG(62:2)+Na	1	1021.91	17.5271	TG	triacyl	M+Na	C65 H122 Na1 O6	CCCCCCCCCCCCCCCC(=O)OCC(COC(=O)CCCCCCCCCCCCCCC=CC)OC(=O)CCCCCCCCCCCCCCCCCCCCCCCCC=CC	25597.1	199288	30109.9	225151	225151	25597.1	199288	6382.08	36575.1	24.9328	18.3528	35687.4	279375	37893.1	283351	35687.4	279375	3119.32	5622.58	0.0874067	0.0201256	NaN	NaN	NaN	96382.7	684707	164557	1.1657e+06	1.1657e+06	124592	888427	85828.4	608964	89.0496	88.9379	138705	985386	235529	1.66845e+06	180585	1.2877e+06	123223	874346	0.888385	0.887314	NaN	NaN	NaN	1.1251e+06	7.4034e+06	2.89231e+06	1.98866e+07	1.98866e+07	482995	2.32355e+06	1.54938e+06	1.0873e+07	137.711	146.866	1.14195e+06	7.48447e+06	2.89231e+06	1.98866e+07	533556	2.56679e+06	1.53915e+06	1.0817e+07	1.34782	1.44526	NaN	NaN	NaN	NP	37893.1	33481.7	0.00536462	180585	235529	0.00416219	533556	2.89231e+06	NP	6887.06	23381.2	NP	21089.5	NP	0.00221484	21114.2	NP	NP	36323.4	NP	268541	0.00501293	280184
TG(16:0_18:1_28:1)+NH4	TG(62:2)+NH4	1	1016.96	17.5271	TG	triacyl	M+NH4	C65 H126 N1 O6	CCCCCCCCCCCCCCCC(=O)OCC(COC(=O)CCCCCCCCCCCCCCC=CC)OC(=O)CCCCCCCCCCCCCCCCCCCCCCCCC=CC	16426.9	133759	33896	264258	264258	15384.7	137020	16972	132159	103.318	98.8034	22362.9	183385	42657.8	332566	24430.7	217588	21404	168900	0.957121	0.921016	NaN	NaN	NaN	96100.2	715587	167368	1.20855e+06	1.20855e+06	120933	938211	86403	634286	89.9093	88.6386	138278	1.02988e+06	239553	1.72979e+06	175282	1.35986e+06	123989	910883	0.896664	0.884452	NaN	NaN	NaN	1.82546e+06	1.33633e+07	4.17288e+06	3.19657e+07	3.19657e+07	1.30336e+06	8.11542e+06	2.1348e+06	1.66122e+07	116.946	124.312	1.87103e+06	1.36517e+07	4.17288e+06	3.19657e+07	1.4398e+06	8.96496e+06	2.1194e+06	1.64783e+07	1.13275	1.20705	NaN	NaN	NaN	0.0102392	42657.8	24430.7	0.00581461	175282	239553	400.216	1.4398e+06	4.17288e+06	0.00440832	3772.17	19091.3	0.00581626	0.00312004	0.00574972	0.0250627	34326.9	0.00980691	0.00347699	40506.9	0.0064231	182745	0.0056098	298727
TG(16:0_18:1_30:1)+Na	TG(64:2)+Na	1	1049.94	17.9137	TG	triacyl	M+Na	C67 H126 Na1 O6	CCCCCCCCCCCCCCCC(=O)OCC(COC(=O)CCCCCCCCCCCCCCC=CC)OC(=O)CCCCCCCCCCCCCCCCCCCCCCCCCCC=CC	9474.98	88017.4	17679.8	116432	116432	8060.29	115663	7596.87	48550.5	80.1782	55.1601	14442.4	142909	22249.9	183671	12799.7	146529	7129.5	42687.5	0.493651	0.298704	NaN	NaN	NaN	85222.5	586786	144313	999148	999148	111355	761211	75622.1	521912	88.7349	88.9441	122651	844463	206554	1.43008e+06	161400	1.10331e+06	108592	749354	0.885372	0.887373	NaN	NaN	NaN	967160	6.34591e+06	2.04654e+06	1.33539e+07	1.33539e+07	854939	5.68386e+06	1.02788e+06	6.70151e+06	106.278	105.604	996992	6.54425e+06	2.04654e+06	1.33539e+07	944436	6.27886e+06	1.02428e+06	6.68089e+06	1.02737	1.02088	NaN	NaN	NaN	8277.6	22249.9	12799.7	0.00551266	161400	206554	0.00100431	944436	2.04654e+06	NP	NP	3167.06	NP	5235.86	NP	NP	14715.4	NP	NP	22748.7	NP	258933	0.00686428	297226
TG(16:0_18:1_30:1)+NH4	TG(64:2)+NH4	1	1044.99	17.9137	TG	triacyl	M+NH4	C67 H130 N1 O6	CCCCCCCCCCCCCCCC(=O)OCC(COC(=O)CCCCCCCCCCCCCCC=CC)OC(=O)CCCCCCCCCCCCCCCCCCCCCCCCCCC=CC	6021.17	67258.5	10348.3	110685	110685	7715.21	91090.5	5378.11	59065.6	89.3201	87.8188	8424.99	96801.3	13023.3	175767	12251.7	114637	7306.44	89230.1	0.867234	0.921787	NaN	NaN	NaN	80882	590337	138324	1.03675e+06	1.03675e+06	104322	734258	72079.4	533150	89.1168	90.3128	116396	849382	197982	1.4839e+06	151207	1.06425e+06	103480	764927	0.889029	0.900569	NaN	NaN	NaN	1.14793e+06	7.76433e+06	2.63867e+06	1.75774e+07	1.75774e+07	805134	5.71564e+06	1.35232e+06	8.96598e+06	117.805	115.476	1.17603e+06	7.96378e+06	2.63867e+06	1.75774e+07	889418	6.31396e+06	1.34248e+06	8.90406e+06	1.14154	1.11807	NaN	NaN	NaN	0.00807365	13023.3	12251.7	0.00563322	151207	197982	0.00814461	889418	2.63867e+06	0.000667858	3407.77	0.00247664	0.00307239	8771.38	0.0102776	0.00276737	8469.2	0.00951489	0.00273067	21941.1	0.0106336	181198	0.00758759	279721
TG(16:0_18:2_20:4)+Na	TG(54:6)+Na	1	901.726	13.0361	TG	triacyl	M+Na	C57 H98 Na1 O6	CCCCCCCCCCCCCCCC(=O)OCC(COC(=O)CCCCCCCCCCCCC=CC=CC)OC(=O)CCCCCCC=CCC=CCC=CCC=CCC	799953	4.14159e+06	2.3991e+06	1.23706e+07	1.23706e+07	762.254	54118.7	1.3849e+06	7.12662e+06	173.123	172.075	2.46581e+06	1.27357e+07	7.39648e+06	3.8139e+07	959.292	68108	4.27008e+06	2.19999e+07	1.73171	1.72742	NaN	NaN	NaN	716926	3.64614e+06	2.15032e+06	1.09044e+07	1.09044e+07	459.578	33973.4	1.24135e+06	6.2859e+06	173.15	172.399	2.07027e+06	1.05136e+07	6.21015e+06	3.14922e+07	657.792	48626	3.58524e+06	1.8168e+07	1.73178	1.72805	NaN	NaN	NaN	526916	3.86014e+06	1.58075e+06	1.15804e+07	1.15804e+07	0	0	912646	6.68597e+06	173.205	173.205	1.45533e+06	1.06617e+07	4.366e+06	3.1985e+07	0	0	2.52071e+06	1.84665e+07	1.73205	1.73205	NaN	NaN	NaN	7.39648e+06	959.292	0	6.21015e+06	0	657.792	4.366e+06	0	0	6.52021e+06	30.1937	703.338	379.811	0	1.28482e+07	32.3455	745.076	6.16753e+06	467.406	0	5.33784e+06	614.603	8.38701e+06	672.119
TG(16:0_18:2_22:6)+Na	TG(56:8)+Na	1	925.726	14.7917	TG	triacyl	M+Na	C59 H98 Na1 O6	CCCCCCCCCCCCCCCC(=O)OCC(COC(=O)CCCCCCCCCCCCC=CC=CC)OC(=O)CCCCCCCCC=CC=CC=CC=CC=CC=CC	2.58168e+06	1.05319e+07	4.84099e+06	2.01955e+07	2.01955e+07	2.90404e+06	1.14001e+07	2.43654e+06	1.01257e+07	94.3782	96.1436	3.56798e+06	1.45064e+07	6.09235e+06	2.54159e+07	4.6116e+06	1.81033e+07	3.17742e+06	1.30842e+07	0.890538	0.901958	NaN	NaN	NaN	1.34266e+06	5.02371e+06	2.07444e+06	8.0183e+06	8.0183e+06	1.95354e+06	7.05284e+06	1.16435e+06	4.37736e+06	86.7195	87.134	1.93355e+06	7.23302e+06	2.96914e+06	1.14766e+07	2.83149e+06	1.02225e+07	1.67591e+06	6.29529e+06	0.866757	0.870353	NaN	NaN	NaN	154799	684783	238467	1.05724e+06	1.05724e+06	225930	997107	134206	593802	86.6972	86.7138	163120	719577	263430	1.10149e+06	225930	1.05724e+06	142505	623564	0.87362	0.866571	NaN	NaN	NaN	0.00954195	6.09235e+06	4.6116e+06	0.0137681	2.83149e+06	2.96914e+06	0.001177	263430	225930	0.00529885	4.06349e+06	4.64721e+06	9.13872e+06	9.40256e+06	0.00377977	4.55285e+06	6.47303e+06	0.0181291	5.27744e+06	8.95141e+06	0.0256188	3.47406e+06	0.00429898	3.77248e+06
TG(16:0_18:2_22:6)+NH4	TG(56:8)+NH4	1	920.77	14.7917	TG	triacyl	M+NH4	C59 H102 N1 O6	CCCCCCCCCCCCCCCC(=O)OCC(COC(=O)CCCCCCCCCCCCC=CC=CC)OC(=O)CCCCCCCCC=CC=CC=CC=CC=CC=CC	2.27698e+06	9.38201e+06	4.1804e+06	1.81373e+07	1.81373e+07	2.65027e+06	9.99327e+06	2.11492e+06	9.07636e+06	92.8826	96.7421	3.15682e+06	1.29142e+07	5.26101e+06	2.28257e+07	4.20862e+06	1.58693e+07	2.78336e+06	1.1673e+07	0.881698	0.903885	NaN	NaN	NaN	1.16247e+06	4.68231e+06	1.79317e+06	7.04403e+06	7.04403e+06	1.66342e+06	6.14137e+06	982184	3.33952e+06	84.4913	71.322	1.68885e+06	7.15722e+06	2.56655e+06	1.00821e+07	2.41099e+06	8.9014e+06	1.38769e+06	4.08639e+06	0.82168	0.570947	NaN	NaN	NaN	176595	806863	317367	1.47391e+06	1.47391e+06	212419	946678	161688	746836	91.5583	92.5604	184008	839896	317367	1.47391e+06	234656	1.04578e+06	164634	758217	0.894713	0.90275	NaN	NaN	NaN	827.711	5.26101e+06	4.20862e+06	88996.8	2.41099e+06	2.56655e+06	0.0167712	234656	317367	123776	3.52922e+06	4.24511e+06	9.41229e+06	8.1276e+06	56233.4	3.84122e+06	6.02579e+06	136307	4.10142e+06	9.50779e+06	1032.11	2.5223e+06	153461	3.32227e+06
TG(16:0_19:1_20:1)+Na	TG(55:2)+Na	1	923.804	16.2299	TG	triacyl	M+Na	C58 H108 Na1 O6	CCCCCCCCCCCCCCCC(=O)OCC(COC(=O)CCCCCCCCCCCCCCCC=CC)OC(=O)CCCCCCCCCCCCCCCCC=CC	1.57623e+06	8.93448e+06	3.28541e+06	1.6942e+07	1.6942e+07	1.44328e+06	9.86144e+06	1.64673e+06	8.50895e+06	104.473	95.2372	2.14219e+06	1.23271e+07	4.13467e+06	2.13214e+07	2.29192e+06	1.56599e+07	2.07139e+06	1.10445e+07	0.96695	0.895953	NaN	NaN	NaN	903479	6.11059e+06	1.43655e+06	9.62215e+06	9.62215e+06	1.27389e+06	8.70962e+06	786651	5.31156e+06	87.0691	86.9238	1.30084e+06	8.79867e+06	2.05613e+06	1.37721e+07	1.8464e+06	1.26239e+07	1.13143e+06	7.64147e+06	0.869769	0.86848	NaN	NaN	NaN	0.000922063	0.0622278	0.000922063	0.0622278	0.0622278	0.000922063	0.0622278	NaN	NaN	NaN	NaN	0.00101859	0.0687419	0.00101859	0.0687419	0.00101859	0.0687419	0	0	0	0	NaN	NaN	NaN	0.016324	4.13467e+06	2.29192e+06	0.0056647	1.8464e+06	2.05613e+06	NP	0.00101859	NP	0.00641496	1.36774e+06	2.06031e+06	1.23838e+06	1.03901e+06	0.0248202	1.76586e+06	3.43071e+06	0.0130041	1.3678e+06	3.38865e+06	0.00921412	2.85176e+06	0.00878418	2.7131e+06
TG(16:0_19:1_20:1)+NH4	TG(55:2)+NH4	1	918.848	16.2299	TG	triacyl	M+NH4	C58 H112 N1 O6	CCCCCCCCCCCCCCCC(=O)OCC(COC(=O)CCCCCCCCCCCCCCCC=CC)OC(=O)CCCCCCCCCCCCCCCCC=CC	1.6176e+06	9.69402e+06	3.28367e+06	1.84427e+07	1.84427e+07	1.56913e+06	1.06393e+07	1.64237e+06	9.25763e+06	101.531	95.4984	2.20808e+06	1.33684e+07	4.13248e+06	2.32101e+07	2.49178e+06	1.68952e+07	2.08079e+06	1.20002e+07	0.942352	0.897655	NaN	NaN	NaN	1.05212e+06	6.78768e+06	1.70826e+06	1.09867e+07	1.09867e+07	1.44483e+06	9.25994e+06	917832	5.84163e+06	87.2363	86.0623	1.51621e+06	9.82764e+06	2.44502e+06	1.57252e+07	2.09417e+06	1.34215e+07	1.31664e+06	8.30012e+06	0.868375	0.844569	NaN	NaN	NaN	1.50408e+06	1.00466e+07	2.52137e+06	1.71038e+07	1.71038e+07	1.99087e+06	1.3036e+07	1.32931e+06	8.93516e+06	88.3799	88.9373	1.59206e+06	1.06434e+07	2.78532e+06	1.88942e+07	1.99087e+06	1.3036e+07	1.43485e+06	9.67168e+06	0.90125	0.908702	NaN	NaN	NaN	0.0133859	4.13248e+06	2.49178e+06	9442.44	2.09417e+06	2.44502e+06	0.00153291	2.78532e+06	1.99087e+06	0.0120675	1.50913e+06	2.35062e+06	1.42421e+06	1.2359e+06	0.0186022	2.13661e+06	4.08066e+06	0.0070555	1.40469e+06	4.23921e+06	0.00754038	2.50963e+06	0.014898	2.91818e+06
TG(16:0_19:1_22:3)+Na	TG(57:4)+Na	1	947.804	16.0295	TG	triacyl	M+Na	C60 H108 Na1 O6	CCCCCCCCCCCCCCCC(=O)OCC(COC(=O)CCCCCCCCCCCCCCCC=CC)OC(=O)CCCCCCCCCCCCCCC=CC=CC=CC	1.18222e+06	6.90791e+06	2.33631e+06	1.39851e+07	1.39851e+07	1.21034e+06	6.73864e+06	1.16841e+06	6.99408e+06	98.832	101.247	1.62075e+06	9.43369e+06	2.94023e+06	1.76001e+07	1.92202e+06	1.07009e+07	1.49309e+06	8.86824e+06	0.921233	0.94006	NaN	NaN	NaN	740671	4.4466e+06	1.16835e+06	7.16621e+06	7.16621e+06	1.05366e+06	6.17358e+06	643998	3.88272e+06	86.9479	87.3189	1.06648e+06	6.40169e+06	1.67225e+06	1.0257e+07	1.5272e+06	8.9481e+06	926445	5.58252e+06	0.868691	0.872038	NaN	NaN	NaN	171898	1.31646e+06	213803	1.75006e+06	1.75006e+06	171898	1.31646e+06	59263.2	613210	34.4759	46.5802	178702	1.36267e+06	213803	1.75006e+06	178702	1.36267e+06	49641	547860	0.277787	0.402049	NaN	NaN	NaN	0.0153256	2.94023e+06	1.92202e+06	0.00399577	1.5272e+06	1.67225e+06	NP	143600	213803	0.0125366	1.23862e+06	1.84949e+06	1.70283e+06	1.29653e+06	0.0156486	1.52852e+06	2.93282e+06	0.0242933	1.21142e+06	2.71416e+06	0.0142833	2.38659e+06	0.0305065	2.48726e+06
TG(16:0_19:1_22:3)+NH4	TG(57:4)+NH4	1	942.848	16.0295	TG	triacyl	M+NH4	C60 H112 N1 O6	CCCCCCCCCCCCCCCC(=O)OCC(COC(=O)CCCCCCCCCCCCCCCC=CC)OC(=O)CCCCCCCCCCCCCCC=CC=CC=CC	1.40882e+06	7.64987e+06	2.75115e+06	1.48557e+07	1.48557e+07	1.47532e+06	8.09388e+06	1.37678e+06	7.43782e+06	97.7255	97.228	1.93503e+06	1.05163e+07	3.4623e+06	1.86958e+07	2.3428e+06	1.2853e+07	1.7668e+06	9.56446e+06	0.91306	0.90949	NaN	NaN	NaN	979254	5.06714e+06	1.61863e+06	8.35655e+06	8.35655e+06	1.31913e+06	6.84488e+06	861178	4.45289e+06	87.9423	87.8777	1.40957e+06	7.29393e+06	2.31674e+06	1.19607e+07	1.91197e+06	9.92109e+06	1.23739e+06	6.39852e+06	0.877847	0.877239	NaN	NaN	NaN	1.12098e+06	5.32689e+06	1.81249e+06	9.07592e+06	9.07592e+06	1.55044e+06	6.90476e+06	979596	4.73923e+06	87.3877	88.968	1.17508e+06	5.56783e+06	1.81249e+06	9.07592e+06	1.71275e+06	7.62757e+06	1.01887e+06	4.87596e+06	0.867065	0.875738	NaN	NaN	NaN	0.000670444	3.4623e+06	2.3428e+06	0.0112483	1.91197e+06	2.31674e+06	0.00680908	1.71275e+06	1.81249e+06	0.0149131	1.57169e+06	2.23022e+06	2.06184e+06	1.44803e+06	0.00012696	1.86816e+06	4.19983e+06	0.0194148	1.41349e+06	4.07428e+06	0.000648805	2.39719e+06	0.0155359	2.96831e+06
TG(16:0_20:1_22:1)+Na	TG(58:2)+Na	1	965.851	16.7923	TG	triacyl	M+Na	C61 H114 Na1 O6	CCCCCCCCCCCCCCCC(=O)OCC(COC(=O)CCCCCCCCCCCCCCCCC=CC)OC(=O)CCCCCCCCCCCCCCCCCCC=CC	874278	7.22717e+06	1.86007e+06	1.59756e+07	1.59756e+07	762768	5.70592e+06	935034	8.09571e+06	106.949	112.018	1.18405e+06	9.72205e+06	2.34088e+06	2.01052e+07	1.21127e+06	9.06097e+06	1.17068e+06	1.00689e+07	0.988706	1.03567	NaN	NaN	NaN	841162	6.35205e+06	1.40831e+06	1.01064e+07	1.01064e+07	1.11518e+06	8.94972e+06	743066	5.53136e+06	88.3379	87.0799	1.21069e+06	9.14573e+06	2.0157e+06	1.44653e+07	1.61636e+06	1.29719e+07	1.06733e+06	7.95555e+06	0.881589	0.869865	NaN	NaN	NaN	7.05471e+06	4.9475e+07	1.3004e+07	9.02909e+07	9.02909e+07	8.16012e+06	5.81341e+07	6.5721e+06	4.5764e+07	93.159	92.4993	7.33945e+06	5.15035e+07	1.3004e+07	9.02909e+07	9.01434e+06	6.42197e+07	6.66183e+06	4.64692e+07	0.907674	0.902253	NaN	NaN	NaN	0.00610736	2.34088e+06	1.21127e+06	0.0198108	1.61636e+06	2.0157e+06	0.0178549	9.01434e+06	1.3004e+07	0.00443624	588114	935383	209079	295267	0.0371876	698764	1.68495e+06	0.0123882	609675	1.6748e+06	0.0119239	3.02708e+06	0.00617647	2.72383e+06
TG(16:0_20:1_22:1)+NH4	TG(58:2)+NH4	1	960.895	16.7923	TG	triacyl	M+NH4	C61 H118 N1 O6	CCCCCCCCCCCCCCCC(=O)OCC(COC(=O)CCCCCCCCCCCCCCCCC=CC)OC(=O)CCCCCCCCCCCCCCCCCCC=CC	806308	6.36985e+06	1.67188e+06	1.36283e+07	1.36283e+07	747040	5.48122e+06	837516	6.85748e+06	103.871	107.655	1.09678e+06	8.61844e+06	2.10405e+06	1.71512e+07	1.1863e+06	8.70415e+06	1.05488e+06	8.5759e+06	0.961794	0.995064	NaN	NaN	NaN	861437	6.07201e+06	1.46458e+06	1.0419e+07	1.0419e+07	1.11973e+06	7.79668e+06	765687	5.41921e+06	88.8849	89.2489	1.23974e+06	8.73812e+06	2.09624e+06	1.49127e+07	1.62296e+06	1.13006e+07	1.0994e+06	7.77907e+06	0.8868	0.890245	NaN	NaN	NaN	1.36495e+07	1.0099e+08	2.8632e+07	2.18142e+08	2.18142e+08	1.21516e+07	8.39613e+07	1.42925e+07	1.09634e+08	104.711	108.559	1.41704e+07	1.0443e+08	2.8632e+07	2.18142e+08	1.34237e+07	9.27506e+07	1.41031e+07	1.08346e+08	0.995256	1.0375	NaN	NaN	NaN	0.000381139	2.10405e+06	1.1863e+06	18.1116	1.62296e+06	2.09624e+06	455399	1.34237e+07	2.8632e+07	0.0084808	566251	926332	419924	488160	0.00772961	635248	1.74185e+06	0.00766472	565653	1.78631e+06	0.0104848	2.5353e+06	0.00425293	2.84436e+06
TG(16:0_20:1_22:3)+NH4	TG(58:4)+NH4	1	956.864	16.0456	TG	triacyl	M+NH4	C61 H114 N1 O6	CCCCCCCCCCCCCCCC(=O)OCC(COC(=O)CCCCCCCCCCCCCCCCC=CC)OC(=O)CCCCCCCCCCCCCCC=CC=CC=CC	6.7749e+06	4.47947e+07	1.29845e+07	8.6576e+07	8.6576e+07	7.32914e+06	4.76528e+07	6.50448e+06	4.32812e+07	96.0085	96.6213	9.33786e+06	6.17021e+07	1.63409e+07	1.08955e+08	1.16386e+07	7.56723e+07	8.3934e+06	5.55713e+07	0.898857	0.900638	NaN	NaN	NaN	12982.8	281515	30608.7	345383	345383	5440.98	305325	15317.3	78529.1	117.982	27.8952	33462.5	552359	88398.4	881783	7787.66	494345	47609.6	304589	1.42278	0.551433	NaN	NaN	NaN	3.81585e+07	2.901e+08	7.14139e+07	5.51183e+08	5.51183e+08	4.24036e+07	3.16549e+08	3.55685e+07	2.75262e+08	93.2127	94.8853	4.00245e+07	3.02654e+08	7.14139e+07	5.51183e+08	4.68425e+07	3.49686e+08	3.52958e+07	2.75077e+08	0.881856	0.908884	NaN	NaN	NaN	34007.3	1.63409e+07	1.16386e+07	88398.4	4201.45	7787.66	1.81703e+06	4.68425e+07	7.14139e+07	93991.5	7.44493e+06	1.46927e+06	3.48867e+06	3.47563e+06	15696	332765	3.50925e+06	0.0936293	1.81507e+06	1.87708e+07	323.975	8.67568e+06	81254	5174.8
TG(16:0_20:1_24:1)+Na	TG(60:2)+Na	1	993.882	17.1854	TG	triacyl	M+Na	C63 H118 Na1 O6	CCCCCCCCCCCCCCCC(=O)OCC(COC(=O)CCCCCCCCCCCCCCCCC=CC)OC(=O)CCCCCCCCCCCCCCCCCCCCC=CC	136514	1.029e+06	292089	2.14348e+06	2.14348e+06	117452	943521	146975	1.07429e+06	107.663	104.402	184702	1.39862e+06	367592	2.69756e+06	186513	1.49831e+06	183803	1.35154e+06	0.995133	0.966336	NaN	NaN	NaN	313989	2.31296e+06	554448	3.89186e+06	3.89186e+06	387519	3.04704e+06	284444	2.04714e+06	90.5903	88.5072	451752	3.32894e+06	793579	5.5704e+06	561677	4.41643e+06	408050	2.94012e+06	0.90326	0.883199	NaN	NaN	NaN	1.95816e+06	1.45058e+07	5.63947e+06	4.14995e+07	4.14995e+07	235014	2.01793e+06	3.19027e+06	2.3399e+07	162.922	161.308	1.96636e+06	1.45762e+07	5.63947e+06	4.14995e+07	259615	2.22918e+06	3.18365e+06	2.33429e+07	1.61906	1.60143	NaN	NaN	NaN	0.00612075	367592	186513	0.00484084	561677	793579	0.00643831	259615	5.63947e+06	0.00394458	67191.4	108432	78527.6	130276	0.00707379	58705.3	165488	0.00752535	69263	108780	0.00956673	889678	0.00765617	854236
TG(16:0_20:1_24:1)+NH4	TG(60:2)+NH4	1	988.927	15.6329	TG	triacyl	M+NH4	C63 H122 N1 O6	CCCCCCCCCCCCCCCC(=O)OCC(COC(=O)CCCCCCCCCCCCCCCCC=CC)OC(=O)CCCCCCCCCCCCCCCCCCCCC=CC	1.66699	98.5392	4.82303	284.919	284.919	0.0997632	6.24407	2.73323	161.412	163.962	163.805	5.04211	297.978	14.8695	878.413	0.158423	9.91554	8.51084	502.676	1.68795	1.68696	NaN	NaN	NaN	1630.48	59015	4890.23	176967	176967	1.17376	76.4945	2823.03	102150	173.141	173.091	4708.26	170399	14123.1	511084	1.68	109.486	8153.47	295042	1.73174	1.73148	NaN	NaN	NaN	7.73321e+06	6.52185e+07	2.319e+07	1.95028e+08	1.95028e+08	5349.17	355870	1.3386e+07	1.12418e+08	173.098	172.371	2.13536e+07	1.79776e+08	6.40505e+07	5.38663e+08	5909.13	393123	3.69766e+07	3.10805e+08	1.73164	1.72885	NaN	NaN	NaN	14.8695	0.0983787	0.158423	14123.1	0.0358793	1.68	6.40505e+07	5909.13	4253.54	703475	0.00710544	1845.41	0.142312	0.0311496	1.43464	33.2713	0.0142827	0.0705424	0.0301499	2069.59	1.46221	0.00710307	12.7782	1006.25
TG(16:0_20:1_24:1)+NH4	TG(60:2)+NH4	1	988.927	17.1854	TG	triacyl	M+NH4	C63 H122 N1 O6	CCCCCCCCCCCCCCCC(=O)OCC(COC(=O)CCCCCCCCCCCCCCCCC=CC)OC(=O)CCCCCCCCCCCCCCCCCCCCC=CC	119794	913952	255872	1.9058e+06	1.9058e+06	103509	836056	128711	955284	107.444	104.522	162129	1.24203e+06	322013	2.39843e+06	164372	1.32765e+06	161018	1.20151e+06	0.993153	0.967375	NaN	NaN	NaN	320732	2.50865e+06	588592	4.59807e+06	4.59807e+06	373604	2.92787e+06	297837	2.32753e+06	92.8616	92.7801	461319	3.6083e+06	842449	6.5812e+06	541508	4.24371e+06	426911	3.33629e+06	0.925413	0.924616	NaN	NaN	NaN	4.37871e+06	3.20346e+07	9.42432e+06	6.92964e+07	6.92964e+07	3.68762e+06	2.66067e+07	4.73802e+06	3.48662e+07	108.206	108.839	4.52159e+06	3.30809e+07	9.42432e+06	6.92964e+07	4.07365e+06	2.93919e+07	4.69481e+06	3.45191e+07	1.03831	1.04348	NaN	NaN	NaN	0.00580347	322013	164372	0.00792356	541508	842449	66805.3	4.07365e+06	9.42432e+06	8088.21	103693	139913	75216.3	112513	0.00764063	54970.2	230402	0.0061537	71278.2	199196	0.00791593	526436	0.00662397	916033
TG(16:0_20:1_26:1)+NH4	TG(62:2)+NH4	1	1016.96	15.8894	TG	triacyl	M+NH4	C65 H126 N1 O6	CCCCCCCCCCCCCCCC(=O)OCC(COC(=O)CCCCCCCCCCCCCCCCC=CC)OC(=O)CCCCCCCCCCCCCCCCCCCCCCC=CC	44357.6	319111	132277	901508	901508	568.976	40025	76140.9	504516	171.653	158.1	136297	951612	407814	2.77937e+06	716.052	50371.3	235141	1.58294e+06	1.72522	1.66343	NaN	NaN	NaN	212378	2.00499e+06	636980	6.00602e+06	6.00602e+06	152.724	8947.32	367717	3.46499e+06	173.143	172.819	613276	5.78609e+06	1.83961e+06	1.73455e+07	218.593	12806.3	1.06204e+06	1.00107e+07	1.73174	1.73013	NaN	NaN	NaN	2.90675e+06	2.62637e+07	8.72024e+06	7.87907e+07	7.87907e+07	10.0383	549.587	5.03463e+06	4.54897e+07	173.205	173.203	8.02839e+06	7.25397e+07	2.40852e+07	2.17619e+08	10.0383	549.587	1.39056e+07	1.25642e+08	1.73205	1.73204	NaN	NaN	NaN	407814	716.052	359.497	1.83961e+06	0.0365548	218.593	2.40852e+07	0.0856332	10.0383	174304	199.969	21.1375	356.118	8343.26	223.494	197.38	32.3739	140520	0.0402411	753.223	300003	21.7663	1.25954e+06	0.0373218
TG(16:0_20:1_30:1)+NH4	TG(66:2)+NH4	1	1073.02	18.4106	TG	triacyl	M+NH4	C69 H134 N1 O6	CCCCCCCCCCCCCCCC(=O)OCC(COC(=O)CCCCCCCCCCCCCCCCC=CC)OC(=O)CCCCCCCCCCCCCCCCCCCCCCCCCCC=CC	1163.23	38542.9	2326.47	77085.7	77085.7	1163.23	38542.9	1645.06	54507.8	141.421	141.421	1463.92	48506.1	2927.84	97011.8	1463.92	48506.1	2070.29	68597.5	1.41421	1.41421	NaN	NaN	NaN	60467.4	348194	115718	687225	687225	65683.8	357358	58035.3	343704	95.9778	98.7105	86943.5	500528	165627	983623	95203.3	517960	83122	492043	0.956046	0.983048	NaN	NaN	NaN	396432	2.42734e+06	980400	5.93923e+06	5.93923e+06	208896	1.3428e+06	516404	3.11461e+06	130.263	128.314	403721	2.4742e+06	980400	5.93923e+06	230764	1.48336e+06	512574	3.0911e+06	1.26962	1.24934	NaN	NaN	NaN	0.00425123	2927.84	NP	0.00437723	95203.3	165627	0.00764672	230764	980400	0.00539108	NP	NP	NP	NP	0.0105552	NP	3144.97	0.00616782	NP	3381.3	0.0112129	6621.57	0.0076508	218664
TG(16:0_20:4_20:5)+Na	TG(56:9)+Na	1	923.71	14.5865	TG	triacyl	M+Na	C59 H96 Na1 O6	CCCCCCCCCCCCCCCC(=O)OCC(COC(=O)CCCCCCCCC=CC=CC=CC=CC=CC)OC(=O)CCCCCCC=CCC=CCC=CCC=CCC	572593	1.736e+06	1.08246e+06	2.99748e+06	2.99748e+06	635319	2.21052e+06	543949	1.55406e+06	94.9975	89.5195	790384	2.42753e+06	1.36227e+06	3.77231e+06	1.00888e+06	3.51029e+06	706930	2.10638e+06	0.894414	0.867705	NaN	NaN	NaN	262688	1.10406e+06	400946	1.70266e+06	1.70266e+06	387117	1.60953e+06	227599	957281	86.6425	86.7052	378322	1.58997e+06	573873	2.43701e+06	561094	2.33288e+06	327699	1.37793e+06	0.86619	0.866644	NaN	NaN	NaN	0.00210282	0.126752	0.00282329	0.164382	0.164382	0.00210282	0.126752	0.0010189	0.0532158	48.4537	41.9841	0.00466248	0.276236	0.00779789	0.45402	0.00466248	0.276236	0.00443414	0.251424	0.951027	0.910177	NaN	NaN	NaN	0.0147286	1.36227e+06	1.00888e+06	0.00104239	561094	573873	0.00779789	0.00152706	NP	0.0153323	555218	1.14672e+06	2.69708e+06	1.83749e+06	0.00889767	1.13611e+06	1.34829e+06	0.0193949	1.50498e+06	2.27927e+06	0.0201219	727602	0.0121885	807040
TG(16:0_20:4_20:5)+NH4	TG(56:9)+NH4	1	918.755	14.5865	TG	triacyl	M+NH4	C59 H100 N1 O6	CC=CCCCCCCCCCCCCC(=O)OCC(COC(=O)CCCCCCC=CCC=CCC=CCC=CCC)OC(=O)CCCCCCC=CCC=CCC=CCC=CCC	557012	2.49956e+06	984647	3.95254e+06	3.95254e+06	632184	2.61401e+06	469754	1.51345e+06	84.3347	60.5487	803397	3.99969e+06	1.23917e+06	4.97424e+06	1.0039e+06	4.15103e+06	563453	1.05837e+06	0.701338	0.264613	NaN	NaN	NaN	273646	1.32694e+06	402187	1.53835e+06	1.53835e+06	382172	1.47759e+06	205550	315020	75.1155	23.7402	411738	2.3767e+06	575649	2.78661e+06	553927	2.20184e+06	265313	356265	0.644373	0.149899	NaN	NaN	NaN	0.00376053	0.221023	0.00557839	0.323247	0.323247	0.00376053	0.221023	0.00257085	0.144566	68.364	65.4078	0.00386221	0.227241	0.00557839	0.323247	0.00386221	0.227241	0.00242705	0.135773	0.62841	0.597482	NaN	NaN	NaN	167114	1.23917e+06	1.0039e+06	105638	553927	575649	NP	0.00214603	0.00557839	58997.5	768375	1.07434e+06	2.33407e+06	2.23669e+06	46428.4	976100	1.29079e+06	31172.8	1.06332e+06	1.99004e+06	0.0128492	545323	175832	772418
TG(16:0_22:4_22:6)+NH4	TG(60:10)+NH4	1	972.801	14.9761	TG	triacyl	M+NH4	C63 H106 N1 O6	CCCCCCCCCCCCCCCC(=O)OCC(COC(=O)CCCCCCCCC=CC=CC=CC=CC=CC=CC)OC(=O)CCCCCCCCCCCCC=CC=CC=CC=CC	1.21058e+06	8.23668e+06	2.36411e+06	1.36577e+07	1.36577e+07	1.26763e+06	1.10524e+07	1.18309e+06	7.25115e+06	97.729	88.0348	1.78317e+06	1.18659e+07	3.7542e+06	2.16883e+07	1.5953e+06	1.39093e+07	1.88414e+06	1.09876e+07	1.05662	0.925983	NaN	NaN	NaN	1.58517e+06	9.19843e+06	2.39124e+06	1.54739e+07	1.54739e+07	2.36426e+06	1.21214e+07	1.37286e+06	8.14052e+06	86.6067	88.499	2.28329e+06	1.32592e+07	3.46591e+06	2.24281e+07	3.38395e+06	1.73494e+07	1.97781e+06	1.17602e+07	0.866211	0.886949	NaN	NaN	NaN	7965.72	130310	23897.2	390930	390930	0.00599753	0.370271	13797	225704	173.205	173.205	7965.73	130310	23897.2	390930	0.0165651	1.02268	13797	225703	1.73205	1.73204	NaN	NaN	NaN	0.000839	1.5953e+06	3.7542e+06	0.024499	3.46591e+06	3.38395e+06	0.0165651	0.000754303	23897.2	0.0171259	2.52404e+06	1.6031e+06	3.0105e+06	4.19064e+06	0.0201102	1.33315e+06	2.49657e+06	0.0165049	2.35312e+06	5.39267e+06	0.0116171	834442	0.00855035	4.83208e+06
TG(16:0_22:5_22:6)+NH4	TG(60:11)+NH4	1	970.786	14.6719	TG	triacyl	M+NH4	C63 H104 N1 O6	CCCCCCCCCCCCCCCC(=O)OCC(COC(=O)CCCCCCCCC=CC=CC=CC=CC=CC=CC)OC(=O)CCCCCCCCCCC=CC=CC=CC=CC=CC	673187	2.83562e+06	1.28665e+06	5.58011e+06	5.58011e+06	612359	2.28524e+06	585422	2.51488e+06	86.9628	88.6889	987778	4.20976e+06	1.61924e+06	7.02253e+06	972423	3.62895e+06	623926	2.57203e+06	0.631646	0.610968	NaN	NaN	NaN	522836	2.33402e+06	742611	3.49211e+06	3.49211e+06	742189	3.10561e+06	380295	1.6823e+06	72.7369	72.0773	793464	3.55576e+06	1.07574e+06	4.99825e+06	1.0629e+06	4.50132e+06	477838	2.08298e+06	0.602217	0.585806	NaN	NaN	NaN	8969.77	108154	14297.6	266448	266448	12611.7	58014.8	7813.65	140122	87.111	129.557	9409.85	110179	14297.6	266448	13931.9	64088	8151.22	139075	0.866243	1.26227	NaN	NaN	NaN	371671	1.61924e+06	972423	241754	1.07574e+06	1.0629e+06	0.00051629	13931.9	14297.6	432062	872288	1.17303e+06	1.95223e+06	1.57901e+06	803381	972268	1.66629e+06	311751	896409	1.60282e+06	801291	1.09673e+06	377840	1.40886e+06
TG(16:0_24:1_22:3)+NH4	TG(62:4)+NH4	1	1012.93	15.387	TG	triacyl	M+NH4	C65 H122 N1 O6	CCCCCCCCCCCCCCCC(=O)OCC(COC(=O)CCCCCCCCCCCCCCC=CC=CC=CC)OC(=O)CCCCCCCCCCCCCCCCCCCCC=CC	18.2412	1043.21	52.3701	2969.59	2969.59	1.78867	128.62	29.5629	1669	162.066	159.987	23.4964	1346.11	65.9075	3737.21	2.8404	204.247	36.7332	2071.45	1.56335	1.53884	NaN	NaN	NaN	382052	2.11172e+06	1.14615e+06	6.33494e+06	6.33494e+06	1.77084	117.086	661731	3.65741e+06	173.204	173.196	1.10337e+06	6.09858e+06	3.31011e+06	1.82954e+07	2.56668	169.706	1.91109e+06	1.05628e+07	1.73205	1.732	NaN	NaN	NaN	1.22189e+07	8.28136e+07	3.66557e+07	2.48379e+08	2.48379e+08	921.271	54182.5	2.11629e+07	1.43384e+08	173.198	173.14	3.37479e+07	2.28695e+08	1.01243e+08	6.86019e+08	1017.71	59854.5	5.84521e+07	3.96054e+08	1.73202	1.73179	NaN	NaN	NaN	1.74131	65.9075	2.8404	3.31011e+06	2.56668	2.31919	1.01243e+08	1017.71	107.553	0.0641195	12814.7	1.28448	24395.8	0.153394	0.54159	2.01062	556.133	0.182458	321.649	31187.1	1.83723	19292.7	280.736	2.07382
TG(16:0_30:1_20:2)+Na	TG(66:3)+Na	1	1075.96	17.8817	TG	triacyl	M+Na	C69 H128 Na1 O6	CCCCCCCCCCCCCCCC(=O)OCC(COC(=O)CCCCCCCCCCCCC=CC=CC=CC)OC(=O)CCCCCCCCCCCCCCCCCCCCCCCCCCCCC	20551.8	186603	26754.4	217156	217156	20551.8	186603	8771.88	43208.8	42.6819	23.1555	28228.3	260548	33670.3	273290	28228.3	260548	7696.12	18019.6	0.272639	0.0691604	NaN	NaN	NaN	81672.5	648470	157465	1.13838e+06	1.13838e+06	87552.7	807033	78896.9	585518	96.6016	90.2923	117426	933027	225379	1.62935e+06	126900	1.16973e+06	112988	840070	0.9622	0.90037	NaN	NaN	NaN	1.90879e+06	1.12364e+07	3.82743e+06	2.3193e+07	2.3193e+07	1.89895e+06	1.05162e+07	1.91373e+06	1.16133e+07	100.259	103.354	1.97505e+06	1.16034e+07	3.82743e+06	2.3193e+07	2.09773e+06	1.16171e+07	1.91666e+06	1.15965e+07	0.970435	0.99941	NaN	NaN	NaN	NP	33670.3	22786.3	0.0111616	126900	225379	0.0138476	2.09773e+06	3.82743e+06	NP	NP	NP	NP	NP	NP	0.0262105	22175.5	NP	NP	13570.5	NP	424530	0.0124456	462319
TG(16:0_30:1_20:2)+NH4	TG(66:3)+NH4	1	1071	17.8817	TG	triacyl	M+NH4	C69 H132 N1 O6	CCCCCCCCCCCCCCCC(=O)OCC(COC(=O)CCCCCCCCCCCCCCC=CC=CC)OC(=O)CCCCCCCCCCCCCCCCCCCCCCCCCCC=CC	19251	142475	39127	282989	282989	18626.1	144436	19571	141505	101.662	99.3188	26273.1	195168	49241.1	356140	29578.1	229364	24786.4	180515	0.943413	0.924923	NaN	NaN	NaN	122278	719451	208532	1.26069e+06	1.26069e+06	158302	897668	108833	648963	89.0048	90.2025	175972	1.03517e+06	298470	1.80441e+06	229446	1.30109e+06	156255	931136	0.887955	0.899501	NaN	NaN	NaN	2.29218e+06	1.47028e+07	4.99772e+06	3.31036e+07	3.31036e+07	1.87883e+06	1.10049e+07	2.52437e+06	1.68588e+07	110.129	114.663	2.35774e+06	1.50869e+07	4.99772e+06	3.31036e+07	2.07552e+06	1.21569e+07	2.51078e+06	1.67452e+07	1.06491	1.10992	NaN	NaN	NaN	0.00705188	49241.1	29578.1	0.006184	229446	298470	0.00929851	2.07552e+06	4.99772e+06	0.00399623	6957.27	12828.3	5523.14	6471.04	0.011732	NP	41712.2	0.0502775	13009.6	42586.8	0.0712908	337939	0.00712901	504589
TG(16:0_30:1_20:4)+Na	TG(66:5)+Na	1	1071.93	17.233	TG	triacyl	M+Na	C69 H124 Na1 O6	CCCCCCCCCCCCCCCC(=O)OCC(COC(=O)CCCCCCC=CCC=CCC=CCC=CCC)OC(=O)CCCCCCCCCCCCCCCCCCCCCCCCCCC=CC	77372.5	536819	177042	1.20347e+06	1.20347e+06	55075.3	406985	90602.8	612152	117.099	114.033	103422	720284	222806	1.51456e+06	87459.2	646290	112258	759988	1.08543	1.05512	NaN	NaN	NaN	130685	870883	261657	1.7554e+06	1.7554e+06	130399	857246	130829	877780	100.11	100.792	187837	1.25167e+06	374508	2.5125e+06	189002	1.24251e+06	187257	1.25627e+06	0.996912	1.00368	NaN	NaN	NaN	1.49319e+06	7.96947e+06	2.55216e+06	1.29969e+07	1.29969e+07	1.92741e+06	1.09115e+07	1.33033e+06	6.98009e+06	89.0935	87.5853	1.56044e+06	8.35022e+06	2.55216e+06	1.29969e+07	2.12917e+06	1.20537e+07	1.36783e+06	7.24686e+06	0.876567	0.867865	NaN	NaN	NaN	0.00599344	222806	87459.2	0.00121979	189002	374508	0.00594556	2.12917e+06	2.55216e+06	NP	26600	46644	23184.1	10467	NP	36844.1	102706	NP	29908.7	105571	NP	658012	0.00825776	528925
TG(16:0_30:1_20:4)+NH4	TG(66:5)+NH4	1	1066.97	17.233	TG	triacyl	M+NH4	C69 H128 N1 O6	CC=CC=CCCCCCCCCCCCCC(=O)OCC(COC(=O)CCCCCCCCCCCCCCC=CC)OC(=O)CCCCCCCCCCCCCCCCCCCCCCCCC=CC=CC	69507.2	489266	157132	1.06009e+06	1.06009e+06	51389.8	407705	80117.4	534732	115.265	109.293	93118.7	660517	197749	1.33412e+06	81606.7	647433	99376.1	667156	1.0672	1.01005	NaN	NaN	NaN	160158	1.10227e+06	328300	2.17441e+06	2.17441e+06	152175	1.1324e+06	164295	1.08752e+06	102.583	98.6616	230153	1.58452e+06	469894	3.11223e+06	220565	1.64133e+06	235094	1.55689e+06	1.02147	0.982565	NaN	NaN	NaN	2.25478e+06	1.28571e+07	4.16036e+06	2.28066e+07	2.28066e+07	2.59936e+06	1.56029e+07	2.09919e+06	1.15693e+07	93.0994	89.9836	2.3482e+06	1.34967e+07	4.16036e+06	2.28066e+07	2.87147e+06	1.72363e+07	2.12273e+06	1.16393e+07	0.903983	0.862377	NaN	NaN	NaN	0.00338913	197749	81606.7	0.0006629	220565	469894	12767.6	2.87147e+06	4.16036e+06	0.00392262	29880.9	55301.4	15792.4	10613.1	0.00727652	33714.6	143663	0.0104067	21115.3	119546	0.00685882	494499	0.00728444	558278
TG(16:1_16:1_18:2)+NH4	TG(50:4)+NH4	1	844.739	14.8956	TG	triacyl	M+NH4	C53 H98 N1 O6	CC=CCCCCCCCCCCCCC(=O)OCC(COC(=O)CCCCCCCCCCCCC=CC)OC(=O)CCCCCCCCCCCCC=CC=CC	728129	5.50107e+06	1.30612e+06	9.84448e+06	9.84448e+06	878268	6.65874e+06	665877	5.0233e+06	91.4505	91.315	1.01281e+06	7.65442e+06	1.64374e+06	1.23892e+07	1.39469e+06	1.0574e+07	885914	6.69076e+06	0.87471	0.874104	NaN	NaN	NaN	311336	1.91794e+06	483202	2.96411e+06	2.96411e+06	450806	2.7897e+06	270111	1.66327e+06	86.7587	86.7218	448337	2.76199e+06	691605	4.24252e+06	653406	4.04344e+06	388741	2.39402e+06	0.867073	0.866775	NaN	NaN	NaN	5.74909e+06	3.61344e+07	1.18978e+07	7.03789e+07	7.03789e+07	5.34952e+06	3.80244e+07	5.95894e+06	3.52275e+07	103.65	97.4901	5.93576e+06	3.74613e+07	1.18978e+07	7.03789e+07	5.90952e+06	4.20049e+07	5.94892e+06	3.54088e+07	1.00222	0.94521	NaN	NaN	NaN	0.0140702	1.64374e+06	1.39469e+06	0.00114135	653406	691605	0.00196375	5.90952e+06	1.18978e+07	0.00152017	1.08607e+06	2.12304e+06	5.75037e+06	2.58819e+06	0.0304975	1.15161e+06	3.41545e+06	0.0108146	1.13688e+06	2.14352e+06	52299.7	691482	0.0181472	704723
TG(16:1_16:1_20:3)+Na	TG(52:5)+Na	1	875.71	14.981	TG	triacyl	M+Na	C55 H96 Na1 O6	CC=CCCCCCCCCCCCCC(=O)OCC(COC(=O)CCCCCCCCCCCCC=CC)OC(=O)CCCCCCCCCCCCC=CC=CC=CC	3.93858e+06	1.72383e+07	7.39911e+06	3.32019e+07	3.32019e+07	4.41662e+06	1.85129e+07	3.72265e+06	1.66376e+07	94.5176	96.5156	5.44176e+06	2.37276e+07	9.31173e+06	4.17844e+07	7.01356e+06	2.93983e+07	4.85077e+06	2.14616e+07	0.891397	0.904502	NaN	NaN	NaN	1.67398e+06	7.48703e+06	2.59184e+06	1.16972e+07	1.16972e+07	2.4301e+06	1.07639e+07	1.45197e+06	6.50073e+06	86.7372	86.8266	2.41064e+06	1.07812e+07	3.70969e+06	1.67422e+07	3.52224e+06	1.56013e+07	2.08978e+06	9.35418e+06	0.866898	0.86764	NaN	NaN	NaN	6.72791e+06	3.60811e+07	1.08667e+07	5.85351e+07	5.85351e+07	9.31703e+06	4.97083e+07	5.87784e+06	3.15573e+07	87.365	87.4621	7.05302e+06	3.78157e+07	1.08667e+07	5.85351e+07	1.02924e+07	5.49119e+07	6.11484e+06	3.27994e+07	0.866982	0.867349	NaN	NaN	NaN	0.0127138	9.31173e+06	7.01356e+06	0.0132431	3.52224e+06	3.70969e+06	0.00360423	1.02924e+07	1.08667e+07	0.00616959	6.39233e+06	7.30656e+06	1.43618e+07	1.12531e+07	0.0175005	7.0453e+06	1.04627e+07	0.00765548	7.07104e+06	1.39698e+07	0.0143007	4.8217e+06	0.00864571	5.11305e+06
TG(16:1_16:1_20:3)+NH4	TG(52:5)+NH4	1	870.755	14.981	TG	triacyl	M+NH4	C55 H100 N1 O6	CC=CCCCCCCCCCCCCC(=O)OCC(COC(=O)CCCCCCCCCCCCC=CC)OC(=O)CCCCCCCCCCCCC=CC=CC=CC	3.28116e+06	1.46001e+07	6.12615e+06	2.7132e+07	2.7132e+07	3.71732e+06	1.66682e+07	3.08628e+06	1.36837e+07	94.0607	93.7237	4.5376e+06	2.02048e+07	7.70972e+06	3.41455e+07	5.90308e+06	2.6469e+07	4.03217e+06	1.79139e+07	0.888612	0.886616	NaN	NaN	NaN	1.38346e+06	6.31325e+06	2.09985e+06	9.66371e+06	9.66371e+06	2.04666e+06	9.14252e+06	1.19507e+06	5.35814e+06	86.3828	84.8713	1.99469e+06	9.15934e+06	3.04356e+06	1.40067e+07	2.92938e+06	1.30856e+07	1.71877e+06	7.6122e+06	0.861672	0.831085	NaN	NaN	NaN	6.99769e+06	3.10567e+07	1.28096e+07	5.65469e+07	5.65469e+07	8.16374e+06	3.5853e+07	6.47422e+06	2.8196e+07	92.5195	90.7889	7.29411e+06	3.27601e+07	1.28096e+07	5.65469e+07	9.01834e+06	3.96062e+07	6.55012e+06	2.78484e+07	0.898002	0.850069	NaN	NaN	NaN	0.00200232	7.70972e+06	5.90308e+06	11122.5	3.04356e+06	2.92938e+06	54346.9	9.01834e+06	1.28096e+07	12453.7	5.38733e+06	6.60631e+06	1.18095e+07	9.54413e+06	12845.2	5.34369e+06	9.95822e+06	0.00249065	5.29514e+06	1.32472e+07	0.0311321	3.13547e+06	22216.2	4.03369e+06
TG(16:1_17:1_18:1)+Na	TG(51:3)+Na	1	865.726	15.3449	TG	triacyl	M+Na	C54 H98 Na1 O6	CC=CCCCCCCCCCCCCC(=O)OCC(COC(=O)CCCCCCCCCCCCCC=CC)OC(=O)CCCCCCCCCCCCCCC=CC	1.26217e+06	6.84314e+06	2.44281e+06	1.33374e+07	1.33374e+07	1.3437e+06	7.19206e+06	1.22344e+06	6.67552e+06	96.9319	97.5506	1.73601e+06	9.40197e+06	3.07426e+06	1.6785e+07	2.13378e+06	1.14209e+07	1.57526e+06	8.57269e+06	0.907398	0.911797	NaN	NaN	NaN	592973	3.37126e+06	895453	5.1199e+06	5.1199e+06	883467	4.99389e+06	513565	2.92028e+06	86.6084	86.6227	854129	4.85544e+06	1.29788e+06	7.3281e+06	1.2645e+06	7.23823e+06	739886	4.20518e+06	0.866246	0.866075	NaN	NaN	NaN	347468	2.46023e+06	652250	4.65178e+06	4.65178e+06	390154	2.72891e+06	328214	2.3375e+06	94.4587	95.0114	361082	2.55545e+06	652250	4.65178e+06	430996	3.01458e+06	331698	2.35963e+06	0.918622	0.923371	NaN	NaN	NaN	0.00151852	3.07426e+06	2.13378e+06	0.00434599	1.29788e+06	1.2645e+06	0.00183821	430996	652250	0.0237559	1.98941e+06	2.59069e+06	3.60535e+06	3.32405e+06	0.00444898	2.23912e+06	3.1463e+06	0.0269111	2.37001e+06	3.81173e+06	0.000145875	1.8307e+06	0.00223867	1.64874e+06
TG(16:1_17:1_18:1)+NH4	TG(51:3)+NH4	1	860.77	15.3449	TG	triacyl	M+NH4	C54 H102 N1 O6	CC=CCCCCCCCCCCCCC(=O)OCC(COC(=O)CCCCCCCCCCCCCC=CC)OC(=O)CCCCCCCCCCCCCCC=CC	1.3572e+06	7.18352e+06	2.5984e+06	1.38591e+07	1.38591e+07	1.4732e+06	7.69142e+06	1.30308e+06	6.94352e+06	96.0122	96.659	1.86983e+06	9.88519e+06	3.27007e+06	1.74416e+07	2.33944e+06	1.22139e+07	1.68485e+06	8.95097e+06	0.901071	0.905494	NaN	NaN	NaN	659458	3.43351e+06	1.0138e+06	5.28909e+06	5.28909e+06	964577	5.01142e+06	571638	2.97674e+06	86.6829	86.6969	949707	4.94631e+06	1.45104e+06	7.6661e+06	1.39808e+06	7.17283e+06	822896	4.29073e+06	0.866474	0.867459	NaN	NaN	NaN	759378	3.19847e+06	1.55354e+06	6.24304e+06	6.24304e+06	724597	3.35238e+06	777352	3.12437e+06	102.367	97.683	784662	3.31545e+06	1.55354e+06	6.24304e+06	800450	3.70332e+06	776889	3.13954e+06	0.990093	0.946942	NaN	NaN	NaN	0.0133186	3.27007e+06	2.33944e+06	0.0165073	1.39808e+06	1.45104e+06	0.00564071	800450	1.55354e+06	0.00684333	2.24818e+06	3.03029e+06	4.36712e+06	3.91423e+06	0.00943826	2.26722e+06	4.40296e+06	0.00527439	2.35748e+06	5.09275e+06	0.0180611	1.60344e+06	0.00822003	1.87205e+06
TG(16:1_18:1_18:1)+Na	TG(52:3)+Na	1	879.741	15.5113	TG	triacyl	M+Na	C55 H100 Na1 O6	CC=CCCCCCCCCCCCCC(=O)OCC(COC(=O)CCCCCCCCCCCCCCC=CC)OC(=O)CCCCCCCCCCCCCCC=CC	1.84717e+07	1.06391e+08	3.50122e+07	1.99205e+08	1.99205e+08	2.0403e+07	1.19969e+08	1.75858e+07	1.00294e+08	95.204	94.2692	2.54874e+07	1.47069e+08	4.40626e+07	2.50698e+08	3.23998e+07	1.90509e+08	2.28301e+07	1.30873e+08	0.895738	0.889872	NaN	NaN	NaN	8.56098e+06	5.17148e+07	1.36699e+07	8.06512e+07	8.06512e+07	1.2013e+07	7.44928e+07	7.46016e+06	4.48918e+07	87.1415	86.8065	1.23259e+07	7.44693e+07	1.95657e+07	1.15436e+08	1.74118e+07	1.07971e+08	1.07287e+07	6.45995e+07	0.870421	0.867465	NaN	NaN	NaN	7.62821e+07	3.39066e+08	1.15241e+08	5.18147e+08	5.18147e+08	1.13517e+08	4.98473e+08	6.59921e+07	2.93304e+08	86.5106	86.5037	8.03548e+07	3.57485e+08	1.27305e+08	5.72388e+08	1.13517e+08	4.98473e+08	6.97217e+07	3.10418e+08	0.867673	0.868337	NaN	NaN	NaN	0.00264575	4.40626e+07	3.23998e+07	14.9139	1.74118e+07	1.95657e+07	241623	1.27305e+08	1.13517e+08	0.0346003	3.09704e+07	3.37628e+07	4.90167e+07	3.94162e+07	0.00974663	2.94587e+07	4.40968e+07	0.00134263	3.31182e+07	5.42438e+07	0.0189414	2.7378e+07	0.00382406	2.63232e+07
TG(16:1_18:1_18:1)+NH4	TG(52:3)+NH4	1	874.786	15.5113	TG	triacyl	M+NH4	C55 H104 N1 O6	CC=CCCCCCCCCCCCCC(=O)OCC(COC(=O)CCCCCCCCCCCCCCC=CC)OC(=O)CCCCCCCCCCCCCCC=CC	2.28789e+07	1.44994e+08	4.32101e+07	2.8374e+08	2.8374e+08	2.54085e+07	1.51085e+08	2.17069e+07	1.41891e+08	94.8775	97.8599	3.15945e+07	1.99162e+08	5.43796e+07	3.57085e+08	4.03486e+07	2.39923e+08	2.82003e+07	1.81764e+08	0.892568	0.912644	NaN	NaN	NaN	1.06672e+07	6.78225e+07	1.64265e+07	1.07579e+08	1.07579e+08	1.5504e+07	9.52129e+07	9.18802e+06	5.84782e+07	86.1333	86.2224	1.53961e+07	9.79776e+07	2.35111e+07	1.53977e+08	2.24718e+07	1.38003e+08	1.31657e+07	8.35425e+07	0.85513	0.85267	NaN	NaN	NaN	1.65331e+08	9.57617e+08	2.8837e+08	1.66118e+09	1.66118e+09	2.06507e+08	1.20655e+09	1.47988e+08	8.55637e+08	89.51	89.3506	1.73192e+08	1.00272e+09	2.8837e+08	1.66118e+09	2.28124e+08	1.33286e+09	1.50368e+08	8.71742e+08	0.868214	0.869375	NaN	NaN	NaN	55400.2	5.43796e+07	4.03486e+07	205541	2.24718e+07	2.35111e+07	3.08205e+06	2.28124e+08	2.8837e+08	174538	4.00965e+07	4.43179e+07	7.31767e+07	4.95894e+07	159728	3.68176e+07	6.77869e+07	37160.1	3.9623e+07	8.60209e+07	160161	2.58077e+07	145810	3.36531e+07
TG(16:1_18:1_18:3)+NH4	TG(52:5)+NH4	1	870.755	14.8143	TG	triacyl	M+NH4	C55 H100 N1 O6	CC=CCCCCCCCCCCCCC(=O)OCC(COC(=O)CCCCCCCCCCC=CC=CC=CC)OC(=O)CCCCCCCCCCCCCCC=CC	1.01043e+06	6.64588e+06	3.03075e+06	1.99028e+07	1.99028e+07	531.891	34823.4	1.74965e+06	1.14809e+07	173.159	172.751	1.60449e+06	1.05498e+07	4.81281e+06	3.16055e+07	669.381	43825	2.77848e+06	1.82348e+07	1.73169	1.72845	NaN	NaN	NaN	807577	5.42814e+06	1.9785e+06	1.15849e+07	1.15849e+07	444155	4.69479e+06	1.03807e+06	5.82486e+06	128.542	107.309	1.1586e+06	7.79989e+06	2.83182e+06	1.65815e+07	643766	6.80471e+06	1.48434e+06	8.32871e+06	1.28115	1.0678	NaN	NaN	NaN	5.0158e+06	3.22705e+07	8.12956e+06	5.75121e+07	5.75121e+07	6.89777e+06	3.85291e+07	4.37005e+06	2.88841e+07	87.1257	89.5063	5.31126e+06	3.40672e+07	8.98058e+06	5.75121e+07	6.89777e+06	4.25625e+07	4.6693e+06	2.86531e+07	0.879132	0.841075	NaN	NaN	NaN	0.00200232	669.381	4.81281e+06	221.786	643766	2.83182e+06	55425.9	8.98058e+06	6.89777e+06	8430.61	4.33412e+06	4.54882e+06	2.92072e+06	4.73451e+06	12861	2.87869e+06	5.43305e+06	0.00249065	1.57685e+06	126511	0.0311321	707481	21936.4	1.0288e+06
TG(16:1_18:1_18:3)+NH4	TG(52:5)+NH4	1	870.755	14.888	TG	triacyl	M+NH4	C55 H100 N1 O6	CC=CCCCCCCCCCCCCC(=O)OCC(COC(=O)CCCCCCCCCCC=CC=CC=CC)OC(=O)CCCCCCCCCCCCCCC=CC	3.11424e+06	1.75919e+07	6.31251e+06	3.28728e+07	3.28728e+07	3.0302e+06	1.99028e+07	3.15709e+06	1.65578e+07	101.376	94.1218	4.25207e+06	2.43252e+07	7.94425e+06	4.13702e+07	4.81195e+06	3.16055e+07	4.00161e+06	2.16246e+07	0.941098	0.888979	NaN	NaN	NaN	807382	5.42814e+06	1.9782e+06	1.15849e+07	1.15849e+07	443874	4.69479e+06	1.03795e+06	5.82486e+06	128.558	107.309	1.15832e+06	7.79989e+06	2.83139e+06	1.65815e+07	643358	6.80471e+06	1.48417e+06	8.32871e+06	1.28131	1.0678	NaN	NaN	NaN	5.00925e+06	3.2023e+07	8.12956e+06	5.75121e+07	5.75121e+07	6.89777e+06	3.85291e+07	4.38128e+06	2.92892e+07	87.4637	91.4631	5.29318e+06	3.33838e+07	8.98058e+06	5.75121e+07	6.89777e+06	4.25625e+07	4.69983e+06	2.97975e+07	0.887904	0.892575	NaN	NaN	NaN	0.00200232	7.94425e+06	4.81195e+06	221.786	643358	2.83139e+06	1180.87	8.98058e+06	6.89777e+06	12433.8	4.33311e+06	4.54793e+06	2.91809e+06	4.73294e+06	12600	2.10613e+06	5.43177e+06	0.00249065	1.57597e+06	1.34534e+07	0.0311321	706934	8873.33	1.02792e+06
TG(16:1_18:1_20:2)+Na	TG(54:4)+Na	1	905.757	15.135	TG	triacyl	M+Na	C57 H102 Na1 O6	CC=CCCCCCCCCCCCCC(=O)OCC(COC(=O)CCCCCCCCCCCCCCC=CC)OC(=O)CCCCCCCCCCCCCCC=CC=CC	356913	3.91808e+06	624128	6.99047e+06	6.99047e+06	446611	4.76378e+06	321587	3.57115e+06	90.1024	91.1452	498225	5.45411e+06	785461	8.79746e+06	709215	7.56485e+06	433157	4.76343e+06	0.869399	0.873366	NaN	NaN	NaN	265909	2.19477e+06	584820	4.9491e+06	4.9491e+06	212908	1.63522e+06	295991	2.52155e+06	111.313	114.889	381881	3.15125e+06	837051	7.08363e+06	308593	2.37011e+06	423311	3.60584e+06	1.10849	1.14426	NaN	NaN	NaN	79563.1	1.33045e+06	158487	2.58251e+06	2.58251e+06	68131	1.24659e+06	73874.5	1.21231e+06	92.8502	91.1208	89030.2	1.46923e+06	158487	2.58251e+06	75263.2	1.37708e+06	63699.3	1.07018e+06	0.71548	0.728396	NaN	NaN	NaN	0.00170349	785461	709215	0.0196725	308593	837051	33340.1	75263.2	158487	0.00360305	541538	729453	1.25823e+06	1.2313e+06	0.00660842	243339	1.31883e+06	0.00146809	544711	1.38678e+06	0.00279418	425679	0.0167015	527948
TG(16:1_18:1_20:3)+H	TG(54:5)+H	1	881.759	13.926	TG	triacyl	M+H	C57 H101 O6	CC=CCCCCCCCCCCCCC(=O)OCC(COC(=O)CCCCCCCCCCCCCCC=CC)OC(=O)CCCCCCCCCCCCC=CC=CC=CC	551649	5.59414e+06	1.60754e+06	1.64113e+07	1.64113e+07	34712.8	196642	914498	9.36796e+06	165.775	167.46	1.67573e+06	1.70428e+07	4.9561e+06	5.05965e+07	55123.8	312266	2.84095e+06	2.90584e+07	1.69535	1.70503	NaN	NaN	NaN	668988	7.23628e+06	2.00021e+06	2.14704e+07	2.14704e+07	4256.21	146719	1.15287e+06	1.23271e+07	172.33	170.352	1.92878e+06	2.07833e+07	5.77664e+06	6.20069e+07	6091.9	209999	3.33234e+06	3.57007e+07	1.72769	1.71776	NaN	NaN	NaN	2.85346e+06	2.60666e+07	7.71048e+06	7.38572e+07	7.38572e+07	642927	3.03464e+06	4.21195e+06	4.13969e+07	147.608	158.812	7.38927e+06	6.94906e+07	2.12962e+07	2.03992e+08	642927	3.03464e+06	1.20456e+07	1.16485e+08	1.63014	1.67626	NaN	NaN	NaN	4.9561e+06	15970.5	55123.8	5.77664e+06	3624.15	6091.9	2.12962e+07	228645	642927	6.54604e+06	19625.6	6393.28	58754.3	13316.8	1.18802e+07	6142.44	20623.4	3.35128e+06	5381.38	21077.2	3.00895e+06	0	9.58338e+06	14705.9
TG(16:1_18:1_20:3)+H	TG(54:5)+H	1	881.759	15.4062	TG	triacyl	M+H	C57 H101 O6	CC=CCCCCCCCCCCCCC(=O)OCC(COC(=O)CCCCCCCCCCCCCCC=CC)OC(=O)CCCCCCCCCCCCC=CC=CC=CC	1.35373e+06	8.4049e+06	2.59581e+06	1.49535e+07	1.49535e+07	1.46129e+06	1.01154e+07	1.2992e+06	7.55056e+06	95.9713	89.8351	1.86666e+06	1.17772e+07	3.26681e+06	1.88189e+07	2.32052e+06	1.60631e+07	1.67388e+06	9.90626e+06	0.896725	0.841137	NaN	NaN	NaN	746131	4.60388e+06	1.12089e+06	7.72271e+06	7.72271e+06	1.10476e+06	5.874e+06	635180	3.91172e+06	85.1299	84.9657	1.0808e+06	6.74053e+06	1.60432e+06	1.11934e+07	1.60126e+06	8.40743e+06	904118	5.4799e+06	0.836529	0.812978	NaN	NaN	NaN	1.62073e+06	1.17349e+07	2.66966e+06	1.82968e+07	1.82968e+07	1.8836e+06	1.50327e+07	1.20212e+06	8.69343e+06	74.1711	74.082	1.86791e+06	1.33607e+07	2.66966e+06	1.82968e+07	2.08078e+06	1.66064e+07	926715	7.13593e+06	0.496125	0.534099	NaN	NaN	NaN	12651.9	3.26681e+06	2.32052e+06	36813.5	1.60126e+06	1.60432e+06	853276	2.08078e+06	2.66966e+06	86844.8	1.96985e+06	2.34125e+06	3.04833e+06	2.87122e+06	22790.7	2.50512e+06	3.39907e+06	11970.9	2.0026e+06	5.27048e+06	0.0114318	1.59182e+06	11998.2	2.11594e+06
TG(16:1_18:1_20:3)+Na	TG(54:5)+Na	1	903.741	15.3017	TG	triacyl	M+Na	C57 H100 Na1 O6	CC=CCCCCCCCCCCCCC(=O)OCC(COC(=O)CCCCCCCCCCCCCCC=CC)OC(=O)CCCCCCCCCCCCC=CC=CC=CC	8.52418e+06	6.8682e+07	1.70031e+07	1.03604e+08	1.03604e+08	8.56943e+06	1.02442e+08	8.50164e+06	5.94832e+07	99.7356	86.6067	1.25951e+07	9.76874e+07	2.70008e+07	1.62677e+08	1.07846e+07	1.30385e+08	1.35912e+07	8.61268e+07	1.07908	0.881657	NaN	NaN	NaN	2.49403e+06	2.26145e+07	3.92505e+06	3.44632e+07	3.44632e+07	3.55703e+06	3.33801e+07	2.16771e+06	1.95922e+07	86.9163	86.6356	3.5934e+06	3.25762e+07	5.68904e+06	4.99516e+07	5.09116e+06	4.77769e+07	3.1263e+06	2.82327e+07	0.870012	0.866668	NaN	NaN	NaN	2.55486e+07	1.53758e+08	4.06187e+07	2.43673e+08	2.43673e+08	3.60268e+07	2.1759e+08	2.22443e+07	1.33785e+08	87.0669	87.0102	2.68058e+07	1.61358e+08	4.06187e+07	2.43673e+08	3.97981e+07	2.40368e+08	2.32177e+07	1.39721e+08	0.866144	0.865908	NaN	NaN	NaN	0.00877579	1.07846e+07	2.70008e+07	0.00205748	5.68904e+06	5.09116e+06	520.286	3.97981e+07	4.06187e+07	0.00187837	8.06281e+06	1.04983e+07	1.79903e+07	1.42229e+07	0.00192055	9.63808e+06	1.09351e+07	0.00134707	1.14914e+07	1.83604e+07	0.0189862	7.12957e+06	0.00120266	8.29857e+06
TG(16:1_18:1_20:3)+Na	TG(54:5)+Na	1	903.741	15.4062	TG	triacyl	M+Na	C57 H100 Na1 O6	CC=CCCCCCCCCCCCCC(=O)OCC(COC(=O)CCCCCCCCCCCCCCC=CC)OC(=O)CCCCCCCCCCCCC=CC=CC=CC	1.55201e+07	7.61898e+07	2.89112e+07	1.42791e+08	1.42791e+08	1.7649e+07	8.57781e+07	1.45727e+07	7.18769e+07	93.896	94.3393	2.14703e+07	1.05306e+08	3.63846e+07	1.79702e+08	2.80264e+07	1.36215e+08	1.90577e+07	9.37536e+07	0.88763	0.8903	NaN	NaN	NaN	7.08992e+06	3.5722e+07	1.06873e+07	5.42119e+07	5.42119e+07	1.05824e+07	5.29541e+07	6.14027e+06	3.09426e+07	86.6057	86.6204	1.02117e+07	5.14562e+07	1.53384e+07	7.85756e+07	1.52967e+07	7.5793e+07	8.84361e+06	4.45841e+07	0.866028	0.866447	NaN	NaN	NaN	2.43395e+07	1.41222e+08	3.96493e+07	2.2656e+08	2.2656e+08	3.3369e+07	1.97095e+08	2.13111e+07	1.23176e+08	87.5576	87.2213	2.5504e+07	1.48107e+08	3.96493e+07	2.2656e+08	3.68622e+07	2.17728e+08	2.21306e+07	1.28312e+08	0.86773	0.866345	NaN	NaN	NaN	0.00877579	3.63846e+07	2.80264e+07	0.00205748	1.53384e+07	1.52967e+07	520.286	3.68622e+07	3.96493e+07	0.00187837	2.39721e+07	2.79288e+07	4.79297e+07	4.20758e+07	0.00192055	2.64749e+07	3.60831e+07	0.00134707	3.18008e+07	4.83746e+07	0.0189862	2.03281e+07	0.00120266	2.16375e+07
TG(16:1_18:1_20:3)+NH4	TG(54:5)+NH4	1	898.786	15.4062	TG	triacyl	M+NH4	C57 H104 N1 O6	CC=CCCCCCCCCCCCCC(=O)OCC(COC(=O)CCCCCCCCCCCCCCC=CC)OC(=O)CCCCCCCCCCCCC=CC=CC=CC	1.65792e+07	8.29819e+07	3.07958e+07	1.52743e+08	1.52743e+08	1.89285e+07	9.60615e+07	1.55251e+07	7.71367e+07	93.6425	92.9561	2.29518e+07	1.15069e+08	3.87563e+07	1.92226e+08	3.00583e+07	1.52545e+08	2.03125e+07	1.01238e+08	0.885006	0.8798	NaN	NaN	NaN	7.67493e+06	3.94034e+07	1.18247e+07	5.98935e+07	5.98935e+07	1.11589e+07	5.76112e+07	6.61945e+06	3.35327e+07	86.2477	85.101	1.10725e+07	5.70886e+07	1.69247e+07	8.57253e+07	1.6174e+07	8.35027e+07	9.49361e+06	4.76884e+07	0.857407	0.835339	NaN	NaN	NaN	3.232e+07	1.8036e+08	6.09013e+07	3.23589e+08	3.23589e+08	3.59621e+07	2.16673e+08	3.05655e+07	1.64421e+08	94.5716	91.1628	3.36316e+07	1.88401e+08	6.09013e+07	3.23589e+08	3.97267e+07	2.39355e+08	3.07734e+07	1.66615e+08	0.915014	0.884366	NaN	NaN	NaN	40857.4	3.87563e+07	3.00583e+07	118760	1.6174e+07	1.69247e+07	266720	3.97267e+07	6.09013e+07	35521.8	2.56706e+07	3.14322e+07	5.59211e+07	4.51169e+07	174324	2.4939e+07	4.58283e+07	0.0113431	3.02166e+07	6.37339e+07	24245	1.72932e+07	90427.9	2.34072e+07
TG(16:1_18:1_20:4)+H	TG(54:6)+H	1	879.744	13.8283	TG	triacyl	M+H	C57 H99 O6	CC=CCCCCCCCCCCCCC(=O)OCC(COC(=O)CCCCCCCCCCCCCCC=CC)OC(=O)CCCCCCC=CCC=CCC=CCC=CCC	189730	1.53609e+06	561664	4.33901e+06	4.33901e+06	7526.78	269225	322126	2.43114e+06	169.781	158.268	581192	4.60161e+06	1.73162e+06	1.33773e+07	11952.5	427528	996321	7.60296e+06	1.71427	1.65224	NaN	NaN	NaN	175507	1.58532e+06	526520	4.75593e+06	4.75593e+06	0.215553	13.8926	303986	2.74584e+06	173.205	173.204	506866	4.57841e+06	1.5206e+06	1.37352e+07	0.312426	20.1361	877918	7.93003e+06	1.73205	1.73205	NaN	NaN	NaN	7.43182e+06	3.083e+07	2.21317e+07	9.08255e+07	9.08255e+07	146000	1.20927e+06	1.27307e+07	5.1959e+07	171.3	168.534	2.0431e+07	8.41902e+07	6.11275e+07	2.50859e+08	146000	1.20927e+06	3.52443e+07	1.44339e+08	1.72504	1.71444	NaN	NaN	NaN	1.73162e+06	0.301146	11952.5	1.5206e+06	0.312426	0	6.11275e+07	19568.1	146000	15775.1	0.0357118	0	0.0436303	0	4.9224e+06	0	0.0221849	2.14015e+06	0	120.746	9037.68	0	3.33542e+06	0
TG(16:1_18:1_20:4)+H	TG(54:6)+H	1	879.744	14.991	TG	triacyl	M+H	C57 H99 O6	CC=CCCCCCCCCCCCCC(=O)OCC(COC(=O)CCCCCCCCCCCCCCC=CC)OC(=O)CCCCCCC=CCC=CCC=CCC=CCC	538153	2.83845e+06	1.06542e+06	5.24901e+06	5.24901e+06	549039	3.26632e+06	532793	2.65054e+06	99.0041	93.3799	737565	3.93092e+06	1.34082e+06	6.60585e+06	871871	5.1869e+06	680427	3.47742e+06	0.922531	0.884633	NaN	NaN	NaN	250491	1.41125e+06	441250	2.22594e+06	2.22594e+06	310224	2.00782e+06	226608	1.22704e+06	90.4656	86.9466	360401	2.03205e+06	631559	3.18598e+06	449644	2.91017e+06	325100	1.7652e+06	0.90205	0.86868	NaN	NaN	NaN	236446	2.00263e+06	365979	2.95486e+06	2.95486e+06	266306	2.18589e+06	146758	1.05586e+06	62.0683	52.7236	290995	2.58819e+06	365979	2.95486e+06	294183	2.41471e+06	76627.5	317691	0.263329	0.122746	NaN	NaN	NaN	0.00376899	1.34082e+06	871871	0.00439119	449644	631559	212824	294183	365979	0.0346003	757728	1.06616e+06	1.88723e+06	1.52691e+06	19031.9	945386	1.51846e+06	17862.6	880478	1.95778e+06	0.00138118	600228	0.00382406	699266
TG(16:1_18:1_20:5)+NH4	TG(54:7)+NH4	1	894.755	14.625	TG	triacyl	M+NH4	C57 H100 N1 O6	CC=CCCCCCCCCCCCCC(=O)OCC(COC(=O)CCCCCCCCCCCCCCC=CC)OC(=O)CCCCCCCCC=CC=CC=CC=CC=CC	1.59496e+06	6.5505e+06	3.0409e+06	1.24689e+07	1.24689e+07	1.7436e+06	7.15596e+06	1.5257e+06	6.24317e+06	95.6579	95.3083	2.19898e+06	9.04594e+06	3.82695e+06	1.5692e+07	2.76883e+06	1.13636e+07	1.97553e+06	8.05887e+06	0.898388	0.890882	NaN	NaN	NaN	739573	3.35078e+06	1.11597e+06	4.37434e+06	4.37434e+06	1.03817e+06	3.81543e+06	585854	1.31877e+06	79.2152	39.357	1.09618e+06	5.72343e+06	1.59728e+06	6.26097e+06	1.50474e+06	5.53015e+06	789155	471607	0.719915	0.0823993	NaN	NaN	NaN	218405	959925	355703	1.46446e+06	1.46446e+06	299512	1.41532e+06	191219	831682	87.5527	86.6403	230817	1.00931e+06	392938	1.56348e+06	299512	1.46446e+06	205279	875489	0.889359	0.867412	NaN	NaN	NaN	1151.31	3.82695e+06	2.76883e+06	186507	1.50474e+06	1.59728e+06	0.0247948	392938	299512	56375.1	2.56175e+06	3.51172e+06	6.57768e+06	5.94798e+06	0.0321623	2.6273e+06	4.46844e+06	0.00931524	2.72698e+06	6.5498e+06	72443.3	1.58825e+06	119530	2.08133e+06
TG(16:1_18:1_22:5)+H	TG(56:7)+H	1	905.759	14.9086	TG	triacyl	M+H	C59 H101 O6	CC=CCCCCCCCCCCCCC(=O)OCC(COC(=O)CCCCCCCCCCCCCCC=CC)OC(=O)CCCCCCCCCCC=CC=CC=CC=CC=CC	558634	2.98819e+06	994609	5.45355e+06	5.45355e+06	681292	3.51103e+06	508523	2.76411e+06	91.0298	92.5011	777866	4.14625e+06	1.25171e+06	6.86325e+06	1.08189e+06	5.5755e+06	678982	3.64803e+06	0.872878	0.879838	NaN	NaN	NaN	358497	2.01669e+06	598639	3.11426e+06	3.11426e+06	476854	2.9358e+06	316383	1.74878e+06	88.2525	86.7155	515996	2.90529e+06	856830	4.51387e+06	691160	4.202e+06	454479	2.52088e+06	0.880779	0.867687	NaN	NaN	NaN	157396	1.44243e+06	290370	2.5128e+06	2.5128e+06	157823	1.24503e+06	133188	986591	84.6195	68.3976	176996	1.82035e+06	290370	2.5128e+06	174344	1.57287e+06	112071	607764	0.633182	0.333873	NaN	NaN	NaN	0.0252881	1.25171e+06	1.08189e+06	0.0057698	691160	856830	66275.2	174344	290370	0.00373032	784435	947741	2.02591e+06	1.26616e+06	0.00629708	895577	1.47225e+06	0.0196954	743971	2.03274e+06	0.0364332	603872	0.00094588	946234
TG(16:1_18:2_20:4)+Na	TG(54:7)+Na	1	899.71	14.7562	TG	triacyl	M+Na	C57 H96 Na1 O6	CC=CCCCCCCCCCCCCC(=O)OCC(COC(=O)CCCCCCCCCCCCC=CC=CC)OC(=O)CCCCCCC=CCC=CCC=CCC=CCC	1.93492e+06	8.53171e+06	3.75781e+06	1.66344e+07	1.66344e+07	2.04696e+06	8.96067e+06	1.88141e+06	8.32552e+06	97.2343	97.5833	2.65991e+06	1.17213e+07	4.72918e+06	2.09343e+07	3.25056e+06	1.42295e+07	2.41928e+06	1.06902e+07	0.909535	0.912032	NaN	NaN	NaN	883131	3.48401e+06	1.33108e+06	5.59339e+06	5.59339e+06	1.31831e+06	4.85865e+06	764840	3.03952e+06	86.6056	87.2421	1.27198e+06	5.016e+06	1.91078e+06	8.00579e+06	1.90517e+06	7.04221e+06	1.10157e+06	4.37062e+06	0.866028	0.871335	NaN	NaN	NaN	249320	935471	380359	1.73161e+06	1.73161e+06	367600	1.0748e+06	216011	874174	86.6403	93.4475	262147	972975	406081	1.73161e+06	380359	1.18731e+06	227390	885480	0.867414	0.910075	NaN	NaN	NaN	0.00406876	4.72918e+06	3.25056e+06	0.0105684	1.91078e+06	1.90517e+06	0.0200135	406081	380359	0.00810376	3.01395e+06	4.10433e+06	8.54138e+06	7.10643e+06	0.015798	3.4134e+06	4.95612e+06	0.0070642	3.74658e+06	7.41295e+06	0.000929088	2.31376e+06	0.00504889	2.39332e+06
TG(16:1_18:2_20:4)+NH4	TG(54:7)+NH4	1	894.755	14.7562	TG	triacyl	M+NH4	C57 H100 N1 O6	CCCCCCCCCCCCCC(=O)OCC(COC(=O)CCCCCCCCCCCCCCC=CC)OC(=O)CCCCCCCCC=CC=CC=CC=CC=CC=CC	1.60112e+06	6.78392e+06	3.0409e+06	1.24689e+07	1.24689e+07	1.7436e+06	7.15596e+06	1.51605e+06	5.87981e+06	94.6865	86.6728	2.21798e+06	9.76558e+06	3.82695e+06	1.5692e+07	2.76883e+06	1.13636e+07	1.94384e+06	6.86636e+06	0.876401	0.703118	NaN	NaN	NaN	739573	3.35078e+06	1.11597e+06	4.37434e+06	4.37434e+06	1.03817e+06	3.81543e+06	585854	1.31877e+06	79.2152	39.357	1.09618e+06	5.72343e+06	1.59728e+06	6.26097e+06	1.50474e+06	5.53015e+06	789155	471607	0.719915	0.0823993	NaN	NaN	NaN	300993	959925	547276	1.46446e+06	1.46446e+06	355703	1.41532e+06	277710	831682	92.2645	86.6403	313405	1.00931e+06	547276	1.56348e+06	392938	1.46446e+06	282174	875489	0.900349	0.867412	NaN	NaN	NaN	58164	3.82695e+06	2.76883e+06	186507	1.50474e+06	1.59728e+06	0.0247948	392938	547276	56375.1	2.56175e+06	3.51172e+06	6.57768e+06	5.94798e+06	0.0321623	2.6273e+06	4.46844e+06	0.00931524	2.72698e+06	6.5498e+06	72443.3	1.58825e+06	119530	2.08133e+06
TG(16:1_18:3_20:4)+Na	TG(54:8)+Na	1	897.694	14.565	TG	triacyl	M+Na	C57 H94 Na1 O6	CC=CCCCCCCCCCCCCC(=O)OCC(COC(=O)CCCCCCCCCCC=CC=CC=CC)OC(=O)CCCCCCC=CCC=CCC=CCC=CCC	387523	1.73488e+06	752888	3.33332e+06	3.33332e+06	409680	1.87131e+06	376933	1.67084e+06	97.2673	96.309	532691	2.38886e+06	947505	4.19496e+06	650569	2.97163e+06	484626	2.15734e+06	0.90977	0.903084	NaN	NaN	NaN	122716	542180	187173	920578	920578	180915	702411	106270	479050	86.5985	88.3562	176802	783307	271293	1.3343e+06	258942	1.00536e+06	153092	689385	0.865897	0.880096	NaN	NaN	NaN	0.00115607	0.0737867	0.00231215	0.147573	0.147573	0.00115607	0.0737867	0.00163493	0.10435	141.421	141.421	0.00115607	0.0737867	0.00231215	0.147573	0.00115607	0.0737867	0.00163493	0.10435	1.41421	1.41421	NaN	NaN	NaN	0.00987208	947505	650569	170.169	271293	258942	NP	0	0.00231215	0.0223079	630199	712874	2.09547e+06	1.80885e+06	0.0162345	673510	970952	0.0152035	751446	1.31528e+06	0.0178993	402627	347.533	359500
TG(16:1_18:3_20:4)+NH4	TG(54:8)+NH4	1	892.739	14.565	TG	triacyl	M+NH4	C57 H98 N1 O6	CCCCCCCCCCCCCC(=O)OCC(COC(=O)CCCCCCC=CCC=CCC=CCC=CCC)OC(=O)CCCCCCC=CCC=CCC=CCC=CCC	286437	1.19538e+06	565862	2.29133e+06	2.29133e+06	293450	1.29483e+06	282996	1.1489e+06	98.7987	96.1109	392710	1.6466e+06	712134	2.88362e+06	465997	2.05618e+06	361679	1.4848e+06	0.920982	0.901737	NaN	NaN	NaN	99587.5	600135	150091	712625	712625	137732	692320	77019.9	177544	77.3389	29.584	148758	1.05518e+06	217544	1.1421e+06	197136	1.01998e+06	101979	75725.4	0.68554	0.0717655	NaN	NaN	NaN	0	0	0	0	0	0	0	0	0	NaN	NaN	0	0	0	0	0	0	0	0	NaN	NaN	NaN	NaN	NaN	0.0111099	712134	465997	31593	217544	197136	NP	0	0	0.00506952	466422	582986	1.24289e+06	1.02602e+06	0.00849895	443005	783996	0.00761351	491501	1.02217e+06	0.000689161	212956	0.00126699	267992
TG(16:2_16:0_16:0)+Na	TG(48:2)+Na	1	825.694	15.3755	TG	triacyl	M+Na	C51 H94 Na1 O6	CC=CC=CCCCCCCCCCCC(=O)OCC(COC(=O)CCCCCCCCCCCCCCC)OC(=O)CCCCCCCCCCCCCCC	206061	2.83526e+06	424537	5.81101e+06	5.81101e+06	193647	2.69478e+06	212541	2.90805e+06	103.144	102.567	280595	3.86414e+06	534277	7.31312e+06	307510	4.27929e+06	268153	3.67419e+06	0.955658	0.950844	NaN	NaN	NaN	69904.9	947761	120343	1.57082e+06	1.57082e+06	89371.6	1.27246e+06	62488.7	834232	89.3909	88.0213	100595	1.36421e+06	172247	2.24831e+06	129537	1.84433e+06	89696.6	1.19858e+06	0.891664	0.878591	NaN	NaN	NaN	1.57864e+07	1.74032e+08	3.56047e+07	3.26339e+08	3.26339e+08	1.17544e+07	1.95757e+08	1.81415e+07	1.6425e+08	114.919	94.3796	1.61965e+07	1.80863e+08	3.56047e+07	3.26339e+08	1.29849e+07	2.16249e+08	1.80183e+07	1.66022e+08	1.11248	0.917947	NaN	NaN	NaN	0.0145824	534277	307510	0.0205196	129537	172247	0.00829343	1.29849e+07	3.56047e+07	0.0150356	298439	2.79844e+06	8.10403e+06	343782	0.0198781	209071	488598	0.00894484	273050	459135	0.0154711	198899	0.00133398	138880
TG(17:0_18:0_20:1)+Na	TG(55:1)+Na	1	925.819	16.6477	TG	triacyl	M+Na	C58 H110 Na1 O6	CCCCCCCCCCCCCCCCC(=O)OCC(COC(=O)CCCCCCCCCCCCCCCCC)OC(=O)CCCCCCCCCCCCCCCCC=CC	321132	1.86092e+06	620683	3.47732e+06	3.47732e+06	339168	1.98664e+06	308964	1.68278e+06	96.2108	90.4272	443551	2.63242e+06	781125	4.37618e+06	538598	3.15477e+06	393796	2.05535e+06	0.887827	0.780783	NaN	NaN	NaN	304436	1.89408e+06	473525	2.96432e+06	2.96432e+06	439782	2.71791e+06	264188	1.64494e+06	86.7797	86.8465	438598	2.72889e+06	686336	4.29654e+06	629458	3.89014e+06	380900	2.37201e+06	0.868449	0.869221	NaN	NaN	NaN	NaN	NaN	NaN	NaN	NaN	NaN	NaN	NaN	NaN	NaN	NaN	NaN	NaN	NaN	NaN	NaN	NaN	NaN	NaN	NaN	NaN	NaN	NaN	NaN	10929.9	781125	538598	0.000436677	686336	629458	NP	NP	NP	0.00730777	301470	512288	213428	281379	0.00984341	367692	617846	0.00783223	330283	642508	0.0665973	799091	0.00924476	996134
TG(17:0_18:0_20:1)+NH4	TG(55:1)+NH4	1	920.864	14.7332	TG	triacyl	M+NH4	C58 H114 N1 O6	CCCCCCCCCCCCCCCCC(=O)OCC(COC(=O)CCCCCCCCCCCCCCCCC)OC(=O)CCCCCCCCCCCCCCCCC=CC	219636	1.9967e+06	658906	5.99005e+06	5.99005e+06	0.72159	46.1682	380419	3.45834e+06	173.205	173.202	677142	6.15585e+06	2.03142e+06	1.84675e+07	0.908116	58.1023	1.17284e+06	1.06622e+07	1.73205	1.73204	NaN	NaN	NaN	479218	3.66604e+06	1.43765e+06	1.09981e+07	1.09981e+07	0.47207	28.1533	830030	6.34973e+06	173.205	173.204	1.38399e+06	1.05876e+07	4.15197e+06	3.17626e+07	0.684226	40.8059	2.39714e+06	1.83382e+07	1.73205	1.73205	NaN	NaN	NaN	146576	1.66532e+06	439727	4.99596e+06	4.99596e+06	0.00609558	0.393518	253877	2.88442e+06	173.205	173.205	404840	4.59959e+06	1.21452e+06	1.37988e+07	0.00609558	0.393518	701203	7.96673e+06	1.73205	1.73205	NaN	NaN	NaN	2.03142e+06	0.908116	0.404122	4.15197e+06	0.684226	0.250825	1.21452e+06	0	0.00609558	569226	0.0788621	0.581517	0.116853	0.1595	1.76571e+06	7.90544	0.15077	1.06857e+06	0.551862	0.370829	1.47927e+06	0.297538	5.15622e+06	0.240126
TG(17:0_18:0_20:1)+NH4	TG(55:1)+NH4	1	920.864	16.6477	TG	triacyl	M+NH4	C58 H114 N1 O6	CCCCCCCCCCCCCCCCC(=O)OCC(COC(=O)CCCCCCCCCCCCCCCCC)OC(=O)CCCCCCCCCCCCCCCCC=CC	314665	1.52345e+06	619092	2.88003e+06	2.88003e+06	324903	1.69031e+06	309673	1.44725e+06	98.4136	94.9983	431689	2.1029e+06	779123	3.6245e+06	515944	2.6842e+06	396336	1.88087e+06	0.918106	0.894419	NaN	NaN	NaN	341562	1.80419e+06	515404	2.76452e+06	2.76452e+06	509283	2.64806e+06	295817	1.56356e+06	86.6072	86.6627	491990	2.59833e+06	747035	3.95685e+06	728934	3.83815e+06	426172	2.251e+06	0.866221	0.866326	NaN	NaN	NaN	47941.4	419828	107296	929850	929850	36528.5	329633	54550.7	471441	113.786	112.294	49216	431330	107296	929850	40352.4	364140	54194.2	468552	1.10115	1.0863	NaN	NaN	NaN	0.0047387	779123	515944	0.00586584	747035	728934	0.0135167	40352.4	107296	0.0052338	336909	603297	218539	350919	0.034434	770953	721362	0.00754998	308076	669637	0.00251388	810566	0.00833695	1.09245e+06
TG(17:0_18:0_20:4)+NH4	TG(55:4)+NH4	1	914.817	14.4917	TG	triacyl	M+NH4	C58 H108 N1 O6	CCCCCCCCCCCCCCCCC(=O)OCC(COC(=O)CCCCCCCCCCCCCCCCC)OC(=O)CCCCCCC=CCC=CCC=CCC=CCC	2.53151e+06	1.24296e+07	7.59445e+06	3.72839e+07	3.72839e+07	73.2462	4554.76	4.38464e+06	2.15244e+07	173.202	173.171	7.80467e+06	3.83182e+07	2.34139e+07	1.14947e+08	116.315	7232.94	1.3518e+07	6.63625e+07	1.73204	1.73188	NaN	NaN	NaN	2.87641e+06	1.56787e+07	8.62923e+06	4.7036e+07	4.7036e+07	4.22416	251.271	4.98209e+06	2.71561e+07	173.205	173.204	8.30712e+06	4.52803e+07	2.49214e+07	1.35841e+08	6.04602	359.643	1.43883e+07	7.84275e+07	1.73205	1.73204	NaN	NaN	NaN	1.31325e+06	7.47836e+06	3.89673e+06	2.13814e+07	2.13814e+07	30064.7	647525	2.23738e+06	1.2041e+07	170.369	161.012	3.60236e+06	2.00505e+07	1.07627e+07	5.90552e+07	30064.7	647525	6.20105e+06	3.37793e+07	1.72138	1.68471	NaN	NaN	NaN	2.34139e+07	7.45312	116.315	2.49214e+07	0	6.04602	1.07627e+07	14312.6	30064.7	1.89378e+07	9.73287	3443.01	145.498	2.042	2.57625e+07	137.079	9877.07	1.49208e+07	0.713719	8026.88	1.11148e+07	0.767509	2.88899e+07	6.47948
TG(17:0_18:1_20:3)+Na	TG(55:4)+Na	1	919.773	15.6908	TG	triacyl	M+Na	C58 H104 Na1 O6	CCCCCCCCCCCCCCCCC(=O)OCC(COC(=O)CCCCCCCCCCCCCCC=CC)OC(=O)CCCCCCCCCCCCC=CC=CC=CC	2.46835e+06	1.3903e+07	4.62311e+06	2.78029e+07	2.78029e+07	2.78195e+06	1.39061e+07	2.32745e+06	1.39015e+07	94.2918	99.9888	3.41195e+06	1.90242e+07	5.81815e+06	3.49898e+07	4.41771e+06	2.20828e+07	3.03667e+06	1.76943e+07	0.89001	0.930093	NaN	NaN	NaN	1.43652e+06	7.78223e+06	2.20413e+06	1.23041e+07	1.23041e+07	2.10543e+06	1.10426e+07	1.24504e+06	6.76906e+06	86.6707	86.981	2.0694e+06	1.12054e+07	3.19471e+06	1.76108e+07	3.01349e+06	1.60053e+07	1.79444e+06	9.73728e+06	0.867132	0.868984	NaN	NaN	NaN	294027	2.06241e+06	306586	2.2133e+06	2.2133e+06	294027	2.06241e+06	17760.6	213387	6.04044	10.3465	310074	2.17825e+06	338680	2.44499e+06	310074	2.17825e+06	40454.5	377219	0.130467	0.173175	NaN	NaN	NaN	0.00974022	5.81815e+06	4.41771e+06	0.0189168	3.19471e+06	3.01349e+06	NP	338680	281469	0.000567293	3.31998e+06	3.98381e+06	5.37495e+06	4.48817e+06	0.00146877	3.87019e+06	5.46435e+06	0.00841475	3.85297e+06	6.23509e+06	0.0356916	4.43013e+06	0.0146078	4.40417e+06
TG(17:0_18:1_20:3)+NH4	TG(55:4)+NH4	1	914.817	14.4699	TG	triacyl	M+NH4	C58 H108 N1 O6	CCCCCCCCCCCCCCCCC(=O)OCC(COC(=O)CCCCCCCCCCCCCCC=CC)OC(=O)CCCCCCCCCCCCC=CC=CC=CC	2.53149e+06	1.24281e+07	7.59445e+06	3.72839e+07	3.72839e+07	5.07767	276.401	4.38466e+06	2.15258e+07	173.205	173.203	7.80463e+06	3.83158e+07	2.34139e+07	1.14947e+08	8.06331	438.924	1.3518e+07	6.63646e+07	1.73205	1.73204	NaN	NaN	NaN	2.87641e+06	1.56787e+07	8.62923e+06	4.7036e+07	4.7036e+07	0.262806	14.3793	4.98209e+06	2.71562e+07	173.205	173.205	8.30712e+06	4.52802e+07	2.49214e+07	1.35841e+08	0.376154	20.581	1.43884e+07	7.84276e+07	1.73205	1.73205	NaN	NaN	NaN	1.08397e+06	7.1382e+06	3.25138e+06	2.13814e+07	2.13814e+07	378.552	22485.4	1.87703e+06	1.2335e+07	173.163	172.803	2.9936e+06	1.96965e+07	8.98026e+06	5.90552e+07	378.552	22485.4	5.1846e+06	3.40856e+07	1.73189	1.73054	NaN	NaN	NaN	2.34139e+07	0.424238	8.06331	2.49214e+07	0	0.376154	8.98026e+06	162.534	378.552	1.89378e+07	0.751234	83.7788	11.3263	0.135585	2.57625e+07	0.584408	187.626	1.49208e+07	0.053866	117.031	1.11148e+07	0.0573661	2.88899e+07	0.548384
TG(17:0_18:1_20:3)+NH4	TG(55:4)+NH4	1	914.817	15.6908	TG	triacyl	M+NH4	C58 H108 N1 O6	CCCCCCCCCCCCCCCCC(=O)OCC(COC(=O)CCCCCCCCCCCCCCC=CC)OC(=O)CCCCCCCCCCCCC=CC=CC=CC	3.06981e+06	1.5512e+07	6.02092e+06	3.07301e+07	3.07301e+07	3.18105e+06	1.55428e+07	3.00828e+06	1.52335e+07	97.9957	98.2044	4.21725e+06	2.1389e+07	7.57729e+06	3.86737e+07	5.05148e+06	2.46819e+07	3.84564e+06	1.91447e+07	0.911883	0.895074	NaN	NaN	NaN	1.85764e+06	8.76475e+06	2.81846e+06	1.37949e+07	1.37949e+07	2.74484e+06	1.22729e+07	1.60086e+06	7.43346e+06	86.1768	84.8109	2.68009e+06	1.2729e+07	4.03405e+06	1.97446e+07	3.97843e+06	1.77886e+07	2.29713e+06	1.0503e+07	0.857109	0.82512	NaN	NaN	NaN	1.05578e+06	4.01054e+06	1.86514e+06	7.38115e+06	7.38115e+06	1.30221e+06	4.65048e+06	956678	3.73196e+06	90.6131	93.0536	1.10122e+06	4.17282e+06	1.86514e+06	7.38115e+06	1.43853e+06	5.1373e+06	977251	3.78392e+06	0.887423	0.906801	NaN	NaN	NaN	22966.4	7.57729e+06	5.05148e+06	27786.9	3.97843e+06	4.03405e+06	0.000512958	1.43853e+06	1.86514e+06	13.4209	4.26657e+06	5.82031e+06	6.88337e+06	5.1513e+06	30163.6	4.61366e+06	8.51632e+06	13247.1	4.38745e+06	9.99862e+06	0.00505235	4.42893e+06	14377.3	5.86473e+06
TG(17:0_18:1_22:1)+NH4	TG(57:2)+NH4	1	946.88	14.7553	TG	triacyl	M+NH4	C60 H116 N1 O6	CCCCCCCCCCCCCCCCC(=O)OCC(COC(=O)CCCCCCCCCCCCCCC=CC)OC(=O)CCCCCCCCCCCCCCCCCCC=CC	227303	1.59948e+06	681908	4.79844e+06	4.79844e+06	0.247933	16.8155	393699	2.77037e+06	173.205	173.204	700779	4.93124e+06	2.10234e+06	1.47937e+07	0.312022	21.1622	1.21379e+06	8.54114e+06	1.73205	1.73205	NaN	NaN	NaN	381027	2.22617e+06	1.14308e+06	6.67851e+06	6.67851e+06	0.0219534	1.42689	659959	3.85584e+06	173.205	173.205	1.10041e+06	6.42922e+06	3.30124e+06	1.92877e+07	0.0318196	2.06816	1.90597e+06	1.11357e+07	1.73205	1.73205	NaN	NaN	NaN	258595	2.4538e+06	775784	7.36139e+06	7.36139e+06	0	0	447899	4.2501e+06	173.205	173.205	714234	6.77735e+06	2.1427e+06	2.03321e+07	0	0	1.23709e+06	1.17387e+07	1.73205	1.73205	NaN	NaN	NaN	2.10234e+06	0.312022	0	3.30124e+06	0.0318196	0	2.1427e+06	0	0	1.02382e+06	0	0.532711	5.65654	0.782654	1.45173e+06	7.77879	0.0170788	981777	0	0.0210226	1.02252e+06	0.027701	2.1811e+06	0.170847
TG(17:0_18:1_22:4)+NH4	TG(57:5)+NH4	1	940.833	14.5491	TG	triacyl	M+NH4	C60 H110 N1 O6	CCCCCCCCCCCCCCCCC(=O)OCC(COC(=O)CCCCCCCCCCCCCCC=CC)OC(=O)CCCCCCCCCCCCC=CC=CC=CC=CC	1.51499e+06	7.4979e+06	4.54496e+06	2.2493e+07	2.2493e+07	6.86618	394.036	2.62403e+06	1.29861e+07	173.204	173.197	4.67075e+06	2.31158e+07	1.40122e+07	6.93464e+07	10.9034	625.726	8.08996e+06	4.00369e+07	1.73205	1.73201	NaN	NaN	NaN	1.92016e+06	1.03328e+07	5.76048e+06	3.09982e+07	3.09982e+07	0.366777	20.3441	3.32581e+06	1.78968e+07	173.205	173.205	5.54545e+06	2.98411e+07	1.66364e+07	8.95234e+07	0.531613	29.4871	9.60501e+06	5.16863e+07	1.73205	1.73205	NaN	NaN	NaN	606393	4.47537e+06	1.81897e+06	1.34128e+07	1.34128e+07	183.775	11944.6	1.05013e+06	7.74008e+06	173.176	172.949	1.67473e+06	1.23535e+07	5.02397e+06	3.70461e+07	203.013	13194.9	2.90053e+06	2.13844e+07	1.73193	1.73103	NaN	NaN	NaN	1.40122e+07	6.53822	10.9034	1.66364e+07	0.531613	0.397297	5.02397e+06	203.013	22.0199	8.95097e+06	0.881151	0.674891	1.49279	14.8779	1.11177e+07	9.98133	82.253	7.87762e+06	0.713768	10.8196	5.25727e+06	0.69274	2.05614e+07	5.06616
TG(17:0_18:1_22:5)+NH4	TG(57:6)+NH4	1	938.817	15.4929	TG	triacyl	M+NH4	C60 H108 N1 O6	CCCCCCCCCCCCCCCCC(=O)OCC(COC(=O)CCCCCCCCCCCCCCC=CC)OC(=O)CCCCCCCCCCC=CC=CC=CC=CC=CC	1.49635e+06	6.9763e+06	2.93656e+06	1.33999e+07	1.33999e+07	1.55249e+06	7.52897e+06	1.46908e+06	6.71703e+06	98.1778	96.2837	2.05366e+06	9.60656e+06	3.69564e+06	1.68637e+07	2.46535e+06	1.1956e+07	1.8819e+06	8.67386e+06	0.916363	0.90291	NaN	NaN	NaN	1.09665e+06	5.03187e+06	1.77848e+06	8.01903e+06	8.01903e+06	1.51147e+06	7.07653e+06	959063	4.38309e+06	87.454	87.1065	1.58037e+06	7.25056e+06	2.57776e+06	1.16229e+07	2.16335e+06	1.01286e+07	1.38424e+06	6.32333e+06	0.875892	0.872116	NaN	NaN	NaN	494349	1.04107e+07	1.01186e+06	2.19971e+07	2.19971e+07	471185	9.23474e+06	506325	1.10455e+07	102.422	106.097	510794	1.07331e+07	1.01186e+06	2.19971e+07	520510	1.02014e+07	505993	1.10078e+07	0.990602	1.02559	NaN	NaN	NaN	0.152346	3.69564e+06	2.46535e+06	2.50222	2.57776e+06	2.16335e+06	12.3644	520510	1.01186e+06	1.93257	2.2053e+06	2.95973e+06	3.43996e+06	2.70101e+06	188.646	2.42091e+06	3.72198e+06	34640.3	2.03549e+06	4.74816e+06	1.72152	2.48359e+06	5.13325	3.29599e+06
TG(17:0_20:3_22:5)+NH4	TG(59:8)+NH4	1	962.817	14.0463	TG	triacyl	M+NH4	C62 H108 N1 O6	CCCCCCCCCCCCCCCCC(=O)OCC(COC(=O)CCCCCCCCCCCCC=CC=CC=CC)OC(=O)CCCCCCCCCCC=CC=CC=CC=CC=CC	319121	1.65877e+06	949603	4.69467e+06	4.69467e+06	4452.39	164116	546014	2.62927e+06	171.099	158.508	979501	4.95564e+06	2.92765e+06	1.44738e+07	5603.3	206538	1.68714e+06	8.24296e+06	1.72245	1.66335	NaN	NaN	NaN	509070	2.31724e+06	1.52721e+06	6.9517e+06	6.9517e+06	0.238523	13.5141	881735	4.01356e+06	173.205	173.205	1.4702e+06	6.69222e+06	4.41061e+06	2.00766e+07	0.341397	19.3427	2.54647e+06	1.15912e+07	1.73205	1.73205	NaN	NaN	NaN	6594.39	238121	19783.2	714362	714362	0.0109516	0.678567	11421.8	412437	173.205	173.205	18213.6	657686	54640.8	1.97306e+06	0.0109516	0.678567	31546.9	1.13914e+06	1.73205	1.73205	NaN	NaN	NaN	2.92765e+06	5603.3	5251.93	4.41061e+06	0.0310996	0.341397	54640.8	0	0.0109516	2.0051e+06	3019.37	0	0.00900901	0	3.50404e+06	0	0	1.47084e+06	85.3943	63.1324	1.10418e+06	0	5.97119e+06	0
TG(17:1_18:1_18:1)+Na	TG(53:3)+Na	1	893.757	15.621	TG	triacyl	M+Na	C56 H102 Na1 O6	CC=CCCCCCCCCCCCCCC(=O)OCC(COC(=O)CCCCCCCCCCCCCCC=CC)OC(=O)CCCCCCCCCCCCCCC=CC	3.1019e+06	1.88875e+07	5.8867e+06	3.6653e+07	3.6653e+07	3.41901e+06	2.00094e+07	2.95613e+06	1.83523e+07	95.3007	97.1662	4.27925e+06	2.59675e+07	7.40837e+06	4.61276e+07	5.42936e+06	3.17748e+07	3.83576e+06	2.36058e+07	0.896364	0.909052	NaN	NaN	NaN	1.60936e+06	9.23422e+06	2.44582e+06	1.40825e+07	1.40825e+07	2.38225e+06	1.36201e+07	1.39411e+06	8.00041e+06	86.6251	86.6387	2.31785e+06	1.32992e+07	3.50069e+06	2.01563e+07	3.45287e+06	1.97412e+07	2.00746e+06	1.15193e+07	0.866087	0.866166	NaN	NaN	NaN	804764	6.26773e+06	878943	7.27097e+06	7.27097e+06	804764	6.26773e+06	104905	1.4188e+06	13.0355	22.6366	843004	6.54328e+06	878943	7.27097e+06	843004	6.54328e+06	50825.9	1.02911e+06	0.0602914	0.157278	NaN	NaN	NaN	0.0297259	7.40837e+06	5.42936e+06	0.00161892	3.45287e+06	3.50069e+06	NP	807065	878943	0.0135822	4.98009e+06	5.85013e+06	7.71471e+06	6.89347e+06	0.00261114	5.12959e+06	7.15326e+06	0.00504931	5.79445e+06	1.00538e+07	0.0336626	4.75004e+06	0.00279251	4.96475e+06
TG(17:1_18:1_18:1)+NH4	TG(53:3)+NH4	1	888.801	15.621	TG	triacyl	M+NH4	C56 H106 N1 O6	CC=CCCCCCCCCCCCCCC(=O)OCC(COC(=O)CCCCCCCCCCCCCCC=CC)OC(=O)CCCCCCCCCCCCCCC=CC	3.73227e+06	2.2463e+07	7.19488e+06	4.35817e+07	4.35817e+07	4.00192e+06	2.38074e+07	3.60501e+06	2.18219e+07	96.5904	97.1459	5.13658e+06	3.08844e+07	9.0547e+06	5.48472e+07	6.35503e+06	3.7806e+07	4.6487e+06	2.80711e+07	0.905018	0.908908	NaN	NaN	NaN	1.93832e+06	9.84656e+06	3.15382e+06	1.53918e+07	1.53918e+07	2.66112e+06	1.41479e+07	1.69661e+06	8.55002e+06	87.5302	86.8326	2.79038e+06	1.41788e+07	4.51405e+06	2.20302e+07	3.85708e+06	2.05062e+07	2.43876e+06	1.23028e+07	0.87399	0.867691	NaN	NaN	NaN	1.53254e+06	7.55615e+06	2.94165e+06	1.47714e+07	1.47714e+07	1.65596e+06	7.897e+06	1.4747e+06	7.39162e+06	96.2263	97.8226	1.59032e+06	7.83171e+06	2.94165e+06	1.47714e+07	1.82931e+06	8.72368e+06	1.48532e+06	7.42601e+06	0.933973	0.948198	NaN	NaN	NaN	0.0846293	9.0547e+06	6.35503e+06	0.0556563	3.85708e+06	4.51405e+06	0.00722443	1.82931e+06	2.94165e+06	0.0357493	5.75788e+06	7.26965e+06	9.76205e+06	8.01787e+06	0.886921	5.29081e+06	1.01694e+07	0.0581406	5.77443e+06	1.46997e+07	0.0195086	4.41786e+06	0.215093	5.68768e+06
TG(17:1_18:1_18:2)+Na	TG(53:4)+Na	1	891.741	15.355	TG	triacyl	M+Na	C56 H100 Na1 O6	CC=CCCCCCCCCCCCCCC(=O)OCC(COC(=O)CCCCCCCCCCCCC=CC=CC)OC(=O)CCCCCCCCCCCCCCC=CC	1.66802e+06	7.45859e+06	3.26614e+06	1.43268e+07	1.43268e+07	1.73792e+06	8.04898e+06	1.63419e+06	7.18162e+06	97.972	96.2866	2.29007e+06	1.02706e+07	4.11042e+06	1.80302e+07	2.7598e+06	1.27817e+07	2.09508e+06	9.27367e+06	0.914854	0.902931	NaN	NaN	NaN	782190	3.80891e+06	1.21876e+06	6.43159e+06	6.43159e+06	1.12782e+06	4.99514e+06	678921	3.3759e+06	86.7974	88.6316	1.12691e+06	5.49053e+06	1.76648e+06	9.32206e+06	1.61424e+06	7.14952e+06	978895	4.87744e+06	0.868656	0.888337	NaN	NaN	NaN	260729	1.7471e+06	304980	1.84769e+06	1.84769e+06	260729	1.7471e+06	62581.2	142261	24.0024	8.14269	272059	1.83328e+06	304980	1.84769e+06	272059	1.83328e+06	46557.2	20383.9	0.171129	0.0111188	NaN	NaN	NaN	0.0018072	4.11042e+06	2.7598e+06	0.0174341	1.76648e+06	1.61424e+06	NP	239138	304980	0.0215653	2.5575e+06	3.22328e+06	5.004e+06	4.45093e+06	0.0234283	2.95643e+06	3.77648e+06	0.0150637	3.15654e+06	4.98641e+06	0.0154738	2.26715e+06	0.0116434	2.24262e+06
TG(17:1_18:1_18:2)+NH4	TG(53:4)+NH4	1	886.786	15.355	TG	triacyl	M+NH4	C56 H104 N1 O6	CC=CCCCCCCCCCCCCCC(=O)OCC(COC(=O)CCCCCCCCCCCCC=CC=CC)OC(=O)CCCCCCCCCCCCCCC=CC	1.84068e+06	7.91782e+06	3.07221e+06	1.386e+07	1.386e+07	2.4461e+06	9.78832e+06	1.62136e+06	7.06566e+06	88.085	89.2374	2.5874e+06	1.11035e+07	3.88439e+06	1.74428e+07	3.86635e+06	1.55438e+07	2.23084e+06	9.38347e+06	0.862193	0.845088	NaN	NaN	NaN	1.04383e+06	3.83588e+06	1.56452e+06	6.34917e+06	6.34917e+06	1.55421e+06	5.07055e+06	892948	3.30818e+06	85.5455	86.2429	1.50967e+06	5.57134e+06	2.26765e+06	9.2026e+06	2.22453e+06	7.25745e+06	1.27569e+06	4.70657e+06	0.845009	0.844782	NaN	NaN	NaN	848624	4.26728e+06	1.40765e+06	5.70214e+06	5.70214e+06	825722	4.52606e+06	547929	1.58022e+06	64.5668	37.0312	1.06098e+06	7.70611e+06	1.40765e+06	1.57492e+07	912161	4.52606e+06	301220	7.01619e+06	0.283907	0.91047	NaN	NaN	NaN	11470.2	3.86635e+06	3.88439e+06	36846.5	2.26765e+06	2.22453e+06	863134	912161	1.40765e+06	42524.3	3.13853e+06	4.32348e+06	6.4437e+06	5.48391e+06	0.339588	3.28967e+06	6.3641e+06	3062.04	3.76187e+06	7.53048e+06	0.0273207	2.39251e+06	28020	2.94998e+06
TG(17:1_18:1_18:3)+NH4	TG(53:5)+NH4	1	884.77	15.0841	TG	triacyl	M+NH4	C56 H102 N1 O6	CC=CCCCCCCCCCCCCCC(=O)OCC(COC(=O)CCCCCCCCCCC=CC=CC=CC)OC(=O)CCCCCCCCCCCCCCC=CC	549267	4.08517e+06	1.16211e+06	7.18688e+06	7.18688e+06	448638	4.2331e+06	569240	3.17826e+06	103.636	77.7999	763058	6.11424e+06	1.46251e+06	9.04463e+06	712434	6.72214e+06	675563	3.27691e+06	0.885337	0.535947	NaN	NaN	NaN	247588	5.34976e+06	331949	1.12093e+07	1.12093e+07	226614	2.58268e+06	76074.9	5.07709e+06	30.7264	94.9031	516926	1.31156e+07	958675	3.23726e+07	328458	3.74338e+06	383936	1.6679e+07	0.742729	1.27169	NaN	NaN	NaN	254982	4.53532e+06	394984	1.06389e+07	1.06389e+07	262006	2.01162e+06	143643	5.31213e+06	56.3343	117.128	490734	1.08172e+07	1.09094e+06	2.93844e+07	262006	2.01162e+06	524670	1.60868e+07	1.06915	1.48715	NaN	NaN	NaN	114230	1.46251e+06	712434	958675	328458	263645	1.09094e+06	119258	262006	869561	639382	938560	1.40703e+06	1.74269e+06	354229	669762	1.65223e+06	430350	942778	1.32762e+06	556767	334759	497261	617279
TG(17:1_18:1_20:1)+Na	TG(55:3)+Na	1	921.788	15.9592	TG	triacyl	M+Na	C58 H106 Na1 O6	CC=CCCCCCCCCCCCCCC(=O)OCC(COC(=O)CCCCCCCCCCCCCCC=CC)OC(=O)CCCCCCCCCCCCCCCCC=CC	2.27018e+06	1.16807e+07	4.41751e+06	2.25446e+07	2.25446e+07	2.39302e+06	1.24975e+07	2.21131e+06	1.12945e+07	97.4071	96.6935	3.11984e+06	1.60727e+07	5.5594e+06	2.83722e+07	3.80011e+06	1.98459e+07	2.84145e+06	1.45576e+07	0.910768	0.905733	NaN	NaN	NaN	1.3163e+06	6.3703e+06	2.02101e+06	1.03146e+07	1.03146e+07	1.92788e+06	8.79631e+06	1.1409e+06	5.56883e+06	86.6748	87.4186	1.89566e+06	9.17092e+06	2.89266e+06	1.47632e+07	2.79431e+06	1.27495e+07	1.64242e+06	8.00582e+06	0.866414	0.872957	NaN	NaN	NaN	452615	3.27659e+06	493262	3.61358e+06	3.61358e+06	452615	3.27659e+06	57483.5	476570	12.7003	14.5447	474178	3.43046e+06	493262	3.61358e+06	474178	3.43046e+06	26989	258975	0.0569173	0.0754929	NaN	NaN	NaN	0.00207591	5.5594e+06	3.80011e+06	0.00271057	2.79431e+06	2.89266e+06	NP	455094	493262	0.0022778	2.67683e+06	3.74895e+06	3.5832e+06	2.68268e+06	0.0162208	3.11204e+06	5.37715e+06	0.00155917	2.78794e+06	5.95397e+06	0.0162292	4.23973e+06	0.0154221	4.01409e+06
TG(17:1_18:1_20:1)+NH4	TG(55:3)+NH4	1	916.833	15.9592	TG	triacyl	M+NH4	C58 H110 N1 O6	CC=CCCCCCCCCCCCCCC(=O)OCC(COC(=O)CCCCCCCCCCCCCCC=CC)OC(=O)CCCCCCCCCCCCCCCCC=CC	2.60041e+06	1.35346e+07	4.95229e+06	2.63524e+07	2.63524e+07	2.84894e+06	1.42514e+07	2.48548e+06	1.31908e+07	95.5804	97.4599	3.5855e+06	1.85985e+07	6.23242e+06	3.31643e+07	4.52409e+06	2.26312e+07	3.22048e+06	1.69459e+07	0.898194	0.911145	NaN	NaN	NaN	1.62997e+06	7.74844e+06	2.54039e+06	1.27849e+07	1.27849e+07	2.34951e+06	1.04604e+07	1.41482e+06	6.81026e+06	86.8003	87.892	2.34716e+06	1.11535e+07	3.63605e+06	1.8299e+07	3.40542e+06	1.51615e+07	2.03597e+06	9.78578e+06	0.867418	0.877373	NaN	NaN	NaN	1.76569e+06	8.94671e+06	3.03824e+06	1.77535e+07	1.77535e+07	2.25882e+06	9.08666e+06	1.57801e+06	8.87757e+06	89.3708	99.2271	1.84451e+06	9.26378e+06	3.03824e+06	1.77535e+07	2.49528e+06	1.00379e+07	1.62029e+06	8.90202e+06	0.878443	0.960948	NaN	NaN	NaN	0.00329573	6.23242e+06	4.52409e+06	0.00715532	3.40542e+06	3.63605e+06	0.00195916	2.49528e+06	3.03824e+06	0.00332658	3.12458e+06	4.37406e+06	3.9086e+06	2.85109e+06	0.0122142	3.43502e+06	7.35595e+06	0.00508765	2.71112e+06	8.28613e+06	0.0199251	3.90421e+06	0.00770927	4.78389e+06
TG(17:1_18:1_20:3)+Na	TG(55:5)+Na	1	917.757	15.4166	TG	triacyl	M+Na	C58 H102 Na1 O6	CC=CCCCCCCCCCCCCCC(=O)OCC(COC(=O)CCCCCCCCCCCCCCC=CC)OC(=O)CCCCCCCCCCCCC=CC=CC=CC	1.74708e+06	6.53306e+06	3.21458e+06	1.26042e+07	1.26042e+07	2.02668e+06	6.99499e+06	1.62542e+06	6.31479e+06	93.0364	96.6589	2.42129e+06	8.9901e+06	4.04552e+06	1.58623e+07	3.21835e+06	1.1108e+07	2.1373e+06	8.14047e+06	0.88271	0.905493	NaN	NaN	NaN	1.02877e+06	3.83046e+06	1.56358e+06	6.34668e+06	6.34668e+06	1.52274e+06	5.1447e+06	891178	3.37127e+06	86.6253	88.0123	1.48192e+06	5.5136e+06	2.26628e+06	9.08397e+06	2.17949e+06	7.45682e+06	1.28412e+06	4.84373e+06	0.86652	0.878506	NaN	NaN	NaN	148162	1.13413e+06	149144	1.26101e+06	1.26101e+06	148162	1.13413e+06	1389.34	179439	0.937717	15.8217	155968	1.18685e+06	164757	1.26101e+06	155968	1.18685e+06	12429.2	104881	0.0796908	0.0883693	NaN	NaN	NaN	0.000895336	4.04552e+06	3.21835e+06	0.00107059	2.26628e+06	2.17949e+06	NP	164757	147179	0.0193654	2.61139e+06	3.09641e+06	4.82838e+06	3.71291e+06	0.0010845	3.02896e+06	3.89688e+06	0.00504985	3.27034e+06	4.57968e+06	0.0196152	2.73124e+06	0.00269197	2.93811e+06
TG(17:1_18:1_20:3)+NH4	TG(55:5)+NH4	1	912.801	15.4166	TG	triacyl	M+NH4	C58 H106 N1 O6	CC=CCCCCCCCCCCCCCC(=O)OCC(COC(=O)CCCCCCCCCCCCCCC=CC)OC(=O)CCCCCCCCCCCCC=CC=CC=CC	2.30506e+06	7.1368e+06	4.33715e+06	1.36461e+07	1.36461e+07	2.57333e+06	7.6029e+06	2.17865e+06	6.75438e+06	94.5163	94.6417	3.18639e+06	9.91484e+06	5.45827e+06	1.71735e+07	4.08644e+06	1.20734e+07	2.83132e+06	8.54487e+06	0.888566	0.861826	NaN	NaN	NaN	1.14881e+06	5.11292e+06	2.03292e+06	8.57469e+06	8.57469e+06	1.40269e+06	6.50971e+06	1.03468e+06	4.33246e+06	90.0656	84.7355	1.65801e+06	7.48094e+06	2.90972e+06	1.22729e+07	2.03308e+06	9.43529e+06	1.47543e+06	6.0123e+06	0.88988	0.803683	NaN	NaN	NaN	523560	6.22214e+06	833757	1.62231e+07	1.62231e+07	736914	2.4428e+06	455987	8.74673e+06	87.0936	140.574	552658	6.30769e+06	921037	1.62231e+07	736914	2.69852e+06	487370	8.69223e+06	0.881864	1.37804	NaN	NaN	NaN	14453.9	5.45827e+06	4.08644e+06	31245.4	2.03308e+06	2.90972e+06	23.6892	921037	736914	21190.6	3.47384e+06	3.39349e+06	5.14412e+06	4.98395e+06	37983.8	3.41628e+06	6.04785e+06	38899.5	3.60133e+06	7.52539e+06	6.12153	1.68676e+06	37221.3	1.26056e+06
TG(17:1_18:1_20:4)+Na	TG(55:6)+Na	1	915.741	15.1894	TG	triacyl	M+Na	C58 H100 Na1 O6	CC=CCCCCCCCCCCCCCC(=O)OCC(COC(=O)CCCCCCCCCCCCCCC=CC)OC(=O)CCCCCCC=CCC=CCC=CCC=CCC	1.06643e+06	5.07894e+06	1.94431e+06	9.18996e+06	9.18996e+06	1.25498e+06	6.04685e+06	985771	4.67081e+06	92.4367	91.9643	1.47993e+06	7.05596e+06	2.4469e+06	1.15655e+07	1.9929e+06	9.60237e+06	1.30161e+06	6.18897e+06	0.879504	0.877127	NaN	NaN	NaN	615678	2.89933e+06	966470	4.49634e+06	4.49634e+06	880563	4.20165e+06	534920	2.51521e+06	86.8831	86.7515	887055	4.17696e+06	1.40082e+06	6.51707e+06	1.26035e+06	6.0138e+06	771416	3.62609e+06	0.869637	0.868118	NaN	NaN	NaN	182778	1.351e+06	301019	2.02662e+06	2.02662e+06	247315	2.02638e+06	160552	1.17e+06	87.8398	86.6025	193282	1.42172e+06	332531	2.23877e+06	247315	2.02638e+06	172725	1.23581e+06	0.893642	0.86924	NaN	NaN	NaN	0.0120496	2.4469e+06	1.9929e+06	0.0155757	1.40082e+06	1.26035e+06	0.0217205	332531	247315	0.010387	1.68658e+06	2.06807e+06	3.39696e+06	2.77308e+06	0.00184557	2.13035e+06	2.52484e+06	0.0174552	2.05411e+06	3.31174e+06	0.0142976	1.49629e+06	0.023119	1.85939e+06
TG(17:1_18:1_20:4)+NH4	TG(55:6)+NH4	1	910.786	15.1894	TG	triacyl	M+NH4	C58 H104 N1 O6	CC=CCCCCCCCCCCCCCC(=O)OCC(COC(=O)CCCCCCCCCCCCCCC=CC)OC(=O)CCCCCCC=CCC=CCC=CCC=CCC	1.28212e+06	4.84225e+06	2.34074e+06	8.98968e+06	8.98968e+06	1.50563e+06	5.53707e+06	1.18627e+06	4.53494e+06	92.5238	93.6535	1.77891e+06	6.70209e+06	2.94581e+06	1.13134e+07	2.39093e+06	8.79283e+06	1.56537e+06	5.93944e+06	0.879957	0.886206	NaN	NaN	NaN	747380	2.79796e+06	1.18113e+06	4.61005e+06	4.61005e+06	1.06101e+06	3.78383e+06	650031	2.45807e+06	86.9746	87.8521	1.07686e+06	4.03256e+06	1.71195e+06	6.68189e+06	1.51862e+06	5.41579e+06	937582	3.54921e+06	0.870666	0.880139	NaN	NaN	NaN	115161	601284	185804	1.17438e+06	1.17438e+06	159680	629465	100584	587694	87.3421	97.7398	120733	623253	185804	1.17438e+06	176395	695358	104663	590492	0.866899	0.947435	NaN	NaN	NaN	0.00639668	2.94581e+06	2.39093e+06	0.00418237	1.71195e+06	1.51862e+06	0.298809	176395	185804	0.00718399	1.99758e+06	2.50346e+06	3.77244e+06	3.35102e+06	0.00264912	2.22222e+06	3.48963e+06	0.0143952	2.05392e+06	4.26147e+06	0.0216008	1.45077e+06	0.0115444	2.26401e+06
TG(17:1_18:1_22:3)+Na	TG(57:5)+Na	1	945.788	15.7288	TG	triacyl	M+Na	C60 H106 Na1 O6	CC=CCCCCCCCCCCCCCC(=O)OCC(COC(=O)CCCCCCCCCCCCCCC=CC)OC(=O)CCCCCCCCCCCCCCC=CC=CC=CC	1.33016e+06	7.28273e+06	2.51074e+06	1.37668e+07	1.37668e+07	1.47974e+06	8.08139e+06	1.26203e+06	6.91806e+06	94.8784	94.9927	1.83652e+06	1.00529e+07	3.15975e+06	1.73254e+07	2.34982e+06	1.28332e+07	1.64122e+06	8.99112e+06	0.893657	0.894383	NaN	NaN	NaN	920272	4.79533e+06	1.41486e+06	7.44394e+06	7.44394e+06	1.34596e+06	6.94206e+06	797723	4.16045e+06	86.6834	86.7605	1.32573e+06	6.90851e+06	2.05072e+06	1.07894e+07	1.92647e+06	9.93614e+06	1.14979e+06	5.99813e+06	0.867292	0.868224	NaN	NaN	NaN	105661	841284	123125	991119	991119	105661	841284	24697.2	211899	23.374	25.1875	110277	877475	123125	991119	110277	877475	18168.7	160716	0.164755	0.183158	NaN	NaN	NaN	0.00253034	3.15975e+06	2.34982e+06	0.00296873	2.05072e+06	1.92647e+06	NP	97430.1	123125	0.0184529	1.76846e+06	2.14898e+06	2.87931e+06	2.07767e+06	0.0408935	1.95528e+06	2.87101e+06	0.0289581	1.75751e+06	2.943e+06	0.00160671	2.79833e+06	0.0301802	2.71693e+06
TG(17:1_18:1_22:3)+NH4	TG(57:5)+NH4	1	940.833	15.7288	TG	triacyl	M+NH4	C60 H110 N1 O6	CC=CCCCCCCCCCCCCCC(=O)OCC(COC(=O)CCCCCCCCCCCCCCC=CC)OC(=O)CCCCCCCCCCCCCCC=CC=CC=CC	1.80532e+06	9.41122e+06	3.3118e+06	1.78298e+07	1.78298e+07	2.10405e+06	1.03977e+07	1.67593e+06	8.95269e+06	92.8332	95.1278	2.50314e+06	1.29897e+07	4.16788e+06	2.24387e+07	3.34121e+06	1.65114e+07	2.20655e+06	1.16174e+07	0.881513	0.894349	NaN	NaN	NaN	1.1947e+06	6.1814e+06	1.90726e+06	9.34002e+06	9.34002e+06	1.66354e+06	8.8766e+06	1.03036e+06	5.07484e+06	86.2443	82.0984	1.72647e+06	9.06011e+06	2.72986e+06	1.33683e+07	2.41116e+06	1.28659e+07	1.47058e+06	7.03142e+06	0.851785	0.776085	NaN	NaN	NaN	543366	2.90696e+06	864015	5.68792e+06	5.68792e+06	766003	3.02708e+06	473045	2.84293e+06	87.0581	97.7975	573563	3.01603e+06	954462	5.68792e+06	766003	3.34396e+06	505390	2.85004e+06	0.881141	0.944965	NaN	NaN	NaN	334.981	4.16788e+06	3.34121e+06	38387.2	2.41116e+06	2.72986e+06	222.124	954462	766003	0.110081	2.36138e+06	3.0768e+06	3.89115e+06	2.55129e+06	4.00839	2.50398e+06	4.78387e+06	0.0036504	2.0999e+06	4.70048e+06	6.17121	2.99885e+06	346.374	3.70172e+06
TG(18:0_18:1_20:1)+Na	TG(56:2)+Na	1	937.819	15.0435	TG	triacyl	M+Na	C59 H110 Na1 O6	CC=CCCCCCCCCCCCCCCC(=O)OCC(COC(=O)CCCCCCCCCCCCCCCCC)OC(=O)CCCCCCCCCCCCCCCCC=CC	533539	4.12203e+06	1.60062e+06	1.23661e+07	1.23661e+07	0.0216172	1.4711	924117	7.13956e+06	173.205	173.205	1.64491e+06	1.27083e+07	4.93474e+06	3.81249e+07	0.034328	2.3361	2.84908e+06	2.20114e+07	1.73205	1.73205	NaN	NaN	NaN	588300	4.42169e+06	1.7649e+06	1.32651e+07	1.32651e+07	0.218981	12.9932	1.01896e+06	7.65859e+06	173.205	173.205	1.69902e+06	1.27699e+07	5.09706e+06	3.83097e+07	0.313427	18.5971	2.94279e+06	2.21181e+07	1.73205	1.73205	NaN	NaN	NaN	2.24684e+06	1.70477e+07	5.47858e+06	4.57335e+07	4.57335e+07	865373	3.45447e+06	2.80856e+06	2.4854e+07	125.001	145.791	5.4784e+06	4.39764e+07	1.51317e+07	1.26315e+08	865373	3.45447e+06	8.36277e+06	7.13104e+07	1.5265	1.62156	NaN	NaN	NaN	4.93474e+06	0.000297858	0.034328	5.09706e+06	0	0.313427	1.51317e+07	438089	865373	2.53941e+06	0.00680348	0.0221632	0	0.039569	2.71383e+06	0.00336974	0.000680305	2.50128e+06	1.69759e-08	0	1.99184e+06	0.0332381	4.61492e+06	0
TG(18:0_18:1_20:1)+Na	TG(56:2)+Na	1	937.819	16.4361	TG	triacyl	M+Na	C59 H110 Na1 O6	CC=CCCCCCCCCCCCCCCC(=O)OCC(COC(=O)CCCCCCCCCCCCCCCCC)OC(=O)CCCCCCCCCCCCCCCCC=CC	6.91246e+06	5.54224e+07	1.4837e+07	1.2263e+08	1.2263e+08	5.90032e+06	4.36371e+07	7.47013e+06	6.21587e+07	108.068	112.155	9.34733e+06	7.45415e+07	1.86723e+07	1.54329e+08	9.36968e+06	6.92954e+07	9.33618e+06	7.72982e+07	0.998807	1.03698	NaN	NaN	NaN	3.91968e+06	2.99709e+07	6.62329e+06	5.25999e+07	5.25999e+07	5.13577e+06	3.73127e+07	3.47507e+06	2.70576e+07	88.6569	90.2797	5.64125e+06	4.31226e+07	9.47989e+06	7.5286e+07	7.44387e+06	5.40817e+07	4.9904e+06	3.8821e+07	0.884627	0.900248	NaN	NaN	NaN	2.4778e+07	1.61972e+08	4.11886e+07	2.83854e+08	2.83854e+08	3.3121e+07	2.01901e+08	2.18135e+07	1.46e+08	88.0357	90.1387	2.5948e+07	1.69113e+08	4.11886e+07	2.83854e+08	3.65882e+07	2.23036e+08	2.25311e+07	1.49199e+08	0.868316	0.882246	NaN	NaN	NaN	0.00874346	1.86723e+07	9.36968e+06	0.00692887	7.44387e+06	9.47989e+06	67310.6	3.65882e+07	4.11886e+07	0.0085296	5.0028e+06	8.30382e+06	3.79064e+06	4.1952e+06	0.0292638	5.74326e+06	1.40653e+07	0.0168729	5.04771e+06	1.35188e+07	0.0334149	1.35175e+07	0.00861884	1.26304e+07
TG(18:0_18:1_20:1)+NH4	TG(56:2)+NH4	1	932.864	15.0435	TG	triacyl	M+NH4	C59 H114 N1 O6	CC=CCCCCCCCCCCCCCCC(=O)OCC(COC(=O)CCCCCCCCCCCCCCCCC)OC(=O)CCCCCCCCCCCCCCCCC=CC	4.09244e+06	3.13049e+07	1.22773e+07	9.39146e+07	9.39146e+07	0.43214	20.3201	7.08831e+06	5.42216e+07	173.205	173.205	1.26171e+07	9.65137e+07	3.78513e+07	2.89541e+08	0.543845	25.5727	2.18534e+07	1.67167e+08	1.73205	1.73205	NaN	NaN	NaN	6.64395e+06	4.94358e+07	1.99318e+07	1.48307e+08	1.48307e+08	0.047577	2.91549	1.15077e+07	8.56254e+07	173.205	173.205	1.91878e+07	1.42771e+08	5.75635e+07	4.28314e+08	0.068959	4.22577	3.32343e+07	2.47287e+08	1.73205	1.73205	NaN	NaN	NaN	7.95457e+07	7.49982e+08	2.38556e+08	2.24868e+09	2.24868e+09	80512.3	1.26355e+06	1.37707e+08	1.29791e+09	173.117	173.059	2.19657e+08	2.0707e+09	6.58889e+08	6.21083e+09	80512.3	1.26355e+06	3.80387e+08	3.58546e+09	1.73173	1.73152	NaN	NaN	NaN	3.78513e+07	0.543845	0.260998	5.75635e+07	0.068959	0.0478566	6.58889e+08	4.86958	80512.3	2.20281e+07	0.193394	0.221023	0.317324	10163.9	2.99313e+07	11642.4	0.24286	2.11973e+07	0.154807	0.257634	2.05121e+07	0.131723	4.41157e+07	0.0163887
TG(18:0_18:1_20:1)+NH4	TG(56:2)+NH4	1	932.864	16.4361	TG	triacyl	M+NH4	C59 H114 N1 O6	CC=CCCCCCCCCCCCCCCC(=O)OCC(COC(=O)CCCCCCCCCCCCCCCCC)OC(=O)CCCCCCCCCCCCCCCCC=CC	6.73528e+06	5.52546e+07	1.40277e+07	1.19818e+08	1.19818e+08	6.17801e+06	4.59394e+07	7.0304e+06	6.04469e+07	104.382	109.397	9.15493e+06	7.45869e+07	1.76538e+07	1.50791e+08	9.81064e+06	7.29514e+07	8.84498e+06	7.53992e+07	0.966144	1.01089	NaN	NaN	NaN	4.33584e+06	3.34164e+07	7.34599e+06	5.97262e+07	5.97262e+07	5.64771e+06	4.03254e+07	3.83808e+06	3.03597e+07	88.5199	90.8528	6.24671e+06	4.81683e+07	1.05143e+07	8.54859e+07	8.18589e+06	5.84483e+07	5.49985e+06	4.33809e+07	0.880439	0.900612	NaN	NaN	NaN	5.54297e+07	4.07546e+08	1.08247e+08	8.43085e+08	8.43085e+08	5.76712e+07	3.74295e+08	5.39731e+07	4.19902e+08	97.3722	103.032	5.76598e+07	4.23694e+08	1.08247e+08	8.43085e+08	6.37084e+07	4.13477e+08	5.38669e+07	4.14376e+08	0.934219	0.978007	NaN	NaN	NaN	340.555	1.76538e+07	9.81064e+06	39941.7	8.18589e+06	1.05143e+07	1.02389e+06	6.37084e+07	1.08247e+08	83706.7	4.96104e+06	8.95313e+06	3.98817e+06	3.92619e+06	17589.9	5.3111e+06	1.54045e+07	0.00797699	4.50517e+06	1.51104e+07	0.00992596	1.13366e+07	294.747	1.38986e+07
TG(18:0_18:1_20:2)+NH4	TG(56:3)+NH4	1	930.848	14.6917	TG	triacyl	M+NH4	C59 H112 N1 O6	CC=CCCCCCCCCCCCCCCC(=O)OCC(COC(=O)CCCCCCCCCCCCCCCCC)OC(=O)CCCCCCCCCCCCCCC=CC=CC	1.12455e+07	5.85789e+07	3.37364e+07	1.75737e+08	1.75737e+08	0.0795922	4.82323	1.94777e+07	1.01462e+08	173.205	173.205	3.46701e+07	1.806e+08	1.0401e+08	5.41801e+08	0.126392	7.65926	6.00503e+07	3.12809e+08	1.73205	1.73205	NaN	NaN	NaN	1.58043e+07	7.67788e+07	4.74129e+07	2.30337e+08	2.30337e+08	0.0384052	2.05855	2.73739e+07	1.32985e+08	173.205	173.205	4.56431e+07	2.21739e+08	1.36929e+08	6.65216e+08	0.0556652	2.9837	7.90562e+07	3.84062e+08	1.73205	1.73205	NaN	NaN	NaN	2.16467e+08	1.28645e+09	6.49327e+08	3.85843e+09	3.85843e+09	68434.1	674704	3.74867e+08	2.2274e+09	173.175	173.143	5.97835e+08	3.55263e+09	1.79343e+09	1.06569e+10	68434.1	674704	1.03542e+09	6.15251e+09	1.73194	1.73182	NaN	NaN	NaN	1.0401e+08	0.0311276	0.126392	1.36929e+08	0.0556652	0.0360466	1.79343e+09	7277.26	68434.1	6.92433e+07	0.0893455	0.0460479	0.193715	0.041109	1.29511e+08	0.0175141	0.00684564	7.34205e+07	0.104206	0.198459	7.97237e+07	0.0933623	1.21588e+08	0.0843772
TG(18:0_18:1_20:2)+NH4	TG(56:3)+NH4	1	930.848	14.8113	TG	triacyl	M+NH4	C59 H112 N1 O6	CC=CCCCCCCCCCCCCCCC(=O)OCC(COC(=O)CCCCCCCCCCCCCCCCC)OC(=O)CCCCCCCCCCCCCCC=CC=CC	1.10301e+07	6.9514e+07	3.30902e+07	2.08542e+08	2.08542e+08	1.04078	60.3896	1.91046e+07	1.20402e+08	173.205	173.205	3.4006e+07	2.14313e+08	1.02018e+08	6.4294e+08	1.65276	95.8983	5.89001e+07	3.71201e+08	1.73205	1.73205	NaN	NaN	NaN	1.5683e+07	9.03844e+07	4.7049e+07	2.71153e+08	2.71153e+08	0.460503	27.7433	2.71637e+07	1.5655e+08	173.205	173.205	4.52927e+07	2.61032e+08	1.35878e+08	7.83095e+08	0.667461	40.2116	7.84493e+07	4.5212e+08	1.73205	1.73205	NaN	NaN	NaN	2.11772e+08	1.64219e+09	6.3524e+08	4.92565e+09	4.92565e+09	68433	674704	3.66735e+08	2.84356e+09	173.174	173.156	5.84866e+08	4.53517e+09	1.75452e+09	1.36046e+10	68433	674704	1.01295e+09	7.85433e+09	1.73194	1.73187	NaN	NaN	NaN	1.02018e+08	0.496481	1.65276	1.35878e+08	0.667461	0.505726	1.75452e+09	7304.53	68433	4.0565e+07	1.36292	0.671218	1.979	0.57179	1.26407e+08	0.234091	0.0958998	5.16809e+07	1.47449	2.4938	8.13595e+07	0.0933623	6.57018e+07	1.0187
TG(18:0_18:1_20:3)+Na	TG(56:4)+Na	1	933.788	14.4872	TG	triacyl	M+Na	C59 H106 Na1 O6	CC=CCCCCCCCCCCCCCCC(=O)OCC(COC(=O)CCCCCCCCCCCCCCCCC)OC(=O)CCCCCCCCCCCCC=CC=CC=CC	2.12984e+06	1.09748e+07	6.38951e+06	3.29243e+07	3.29243e+07	0.125402	7.75083	3.68899e+06	1.90088e+07	173.205	173.205	6.56634e+06	3.38355e+07	1.9699e+07	1.01506e+08	0.157817	9.75436	1.13732e+07	5.86047e+07	1.73205	1.73205	NaN	NaN	NaN	2.25277e+06	1.24271e+07	6.7583e+06	3.72812e+07	3.72812e+07	0.0499358	3.08145	3.9019e+06	2.15243e+07	173.205	173.205	6.50602e+06	3.58896e+07	1.95181e+07	1.07669e+08	0.0723778	4.46631	1.12688e+07	6.21626e+07	1.73205	1.73205	NaN	NaN	NaN	3.63075e+06	2.46528e+07	1.02586e+07	7.13681e+07	7.13681e+07	419399	1.62605e+06	5.74077e+06	4.04581e+07	158.115	164.112	9.66337e+06	6.66029e+07	2.8334e+07	1.97118e+08	419399	1.62605e+06	1.61695e+07	1.13029e+08	1.67328	1.69706	NaN	NaN	NaN	1.9699e+07	0.157817	0.0233211	1.95181e+07	0.0723778	0.034832	2.8334e+07	236721	419399	1.39915e+07	0.184922	0.0854084	5733.77	0	2.06321e+07	0	0.720288	1.40831e+07	0.110651	6677.47	1.41761e+07	0.014994	2.46264e+07	6314.69
TG(18:0_18:1_20:4)+H	TG(56:5)+H	1	909.791	14.4185	TG	triacyl	M+H	C59 H105 O6	CC=CCCCCCCCCCCCCCCC(=O)OCC(COC(=O)CCCCCCCCCCCCCCCCC)OC(=O)CCCCCCC=CCC=CCC=CCC=CCC	726164	1.05575e+07	2.14489e+06	3.13449e+07	3.13449e+07	23396	178850	1.22867e+06	1.80025e+07	169.2	170.518	2.22092e+06	3.23694e+07	6.61275e+06	9.66371e+07	37152.7	284013	3.80346e+06	5.56575e+07	1.71256	1.71945	NaN	NaN	NaN	946274	1.33477e+07	2.83398e+06	3.99576e+07	3.99576e+07	4839.4	85245	1.6348e+06	2.30449e+07	172.762	172.651	2.7305e+06	3.85068e+07	8.18457e+06	1.15398e+08	6926.61	122011	4.72337e+06	6.65898e+07	1.72985	1.7293	NaN	NaN	NaN	4.07115e+06	2.52348e+07	1.11708e+07	7.15139e+07	7.15139e+07	714927	2.88653e+06	6.15148e+06	4.00867e+07	151.099	158.855	1.06435e+07	6.72825e+07	3.08534e+07	1.9752e+08	714927	2.88653e+06	1.75032e+07	1.12792e+08	1.6445	1.67639	NaN	NaN	NaN	6.61275e+06	12845	37152.7	8.18457e+06	6.72545	6926.61	3.08534e+07	362093	714927	9.88075e+06	16656.4	0	19216.6	6.00105	2.30741e+06	6.61819	10368.5	8.02999e+06	0.468067	93.1922	6.01758e+06	0	2.00603e+07	9059.57
TG(18:0_18:1_22:1)+NH4	TG(58:2)+NH4	1	960.895	15.3466	TG	triacyl	M+NH4	C61 H118 N1 O6	CC=CCCCCCCCCCCCCCCC(=O)OCC(COC(=O)CCCCCCCCCCCCCCCCC)OC(=O)CCCCCCCCCCCCCCCCCCC=CC	4228.9	109841	12686.5	329509	329509	0.192543	11.5417	7324.46	190238	173.2	173.194	13037.7	338635	39112.7	1.01588e+06	0.305757	18.3281	22581.6	586514	1.73203	1.73199	NaN	NaN	NaN	1.56779e+06	1.22476e+07	4.68832e+06	3.61777e+07	3.61777e+07	15046	564952	2.70247e+06	2.0726e+07	172.375	169.226	4.52049e+06	3.50968e+07	1.35399e+07	1.04482e+08	21535.3	808613	7.81108e+06	6.00905e+07	1.72793	1.71214	NaN	NaN	NaN	2.18483e+07	2.22108e+08	6.55331e+07	6.65914e+08	6.65914e+08	11904.1	410323	3.78321e+07	3.84347e+08	173.158	173.045	6.03378e+07	6.13218e+08	1.81001e+08	1.83924e+09	11904.1	410323	1.04498e+08	1.06177e+09	1.73188	1.73147	NaN	NaN	NaN	39112.7	0.0630847	0.305757	1.35399e+07	0.151386	21535.3	1.81001e+08	0.119189	11904.1	20302.5	0.0867855	0.132941	0.103707	0.0442009	483331	0.0599229	64249.5	3.13853e+06	0.0407144	0.207165	15990.8	0.0547011	0.00425293	25.8642
TG(18:0_18:1_22:3)+Na	TG(58:4)+Na	1	961.819	14.9218	TG	triacyl	M+Na	C61 H110 Na1 O6	CC=CCCCCCCCCCCCCCCC(=O)OCC(COC(=O)CCCCCCCCCCCCCCCCC)OC(=O)CCCCCCCCCCCCCCC=CC=CC=CC	518471	3.05922e+06	1.55541e+06	9.17759e+06	9.17759e+06	1.02838	64.1349	898017	5.29866e+06	173.205	173.203	1.59846e+06	9.43162e+06	4.79537e+06	2.82947e+07	1.63306	101.846	2.76861e+06	1.63359e+07	1.73205	1.73204	NaN	NaN	NaN	600165	3.69603e+06	1.78787e+06	1.0652e+07	1.0652e+07	12618.7	435776	1.0286e+06	6.02802e+06	171.387	163.094	1.72716e+06	1.04625e+07	5.1634e+06	3.07633e+07	18061.1	623725	2.97589e+06	1.75838e+07	1.723	1.68065	NaN	NaN	NaN	237423	959618	443900	1.81734e+06	1.81734e+06	268340	1.05977e+06	223545	911929	94.1546	95.0304	246803	997623	443900	1.81734e+06	296431	1.17071e+06	226034	918570	0.915845	0.920759	NaN	NaN	NaN	4.79537e+06	0.144151	1.63306	5.1634e+06	7.42258	18061.1	79.6584	296431	443900	2.8102e+06	0.343647	18.2264	358.664	16236.1	4.7806e+06	14.7588	14.91	3.16633e+06	24037.7	24.6898	2.97754e+06	15.7236	6.5003e+06	156.305
TG(18:0_18:1_22:3)+NH4	TG(58:4)+NH4	1	956.864	14.9218	TG	triacyl	M+NH4	C61 H114 N1 O6	CC=CCCCCCCCCCCCCCCC(=O)OCC(COC(=O)CCCCCCCCCCCCCCCCC)OC(=O)CCCCCCCCCCCCCCC=CC=CC=CC	5.14344e+06	3.52412e+07	1.54299e+07	1.05695e+08	1.05695e+08	377.784	23877.3	8.9083e+06	6.10151e+07	173.197	173.136	1.58571e+07	1.08633e+08	4.75706e+07	3.25862e+08	475.439	30049.4	2.74647e+07	1.88126e+08	1.73202	1.73176	NaN	NaN	NaN	7.27981e+06	5.02507e+07	2.18393e+07	1.50744e+08	1.50744e+08	98.0164	5715.41	1.26089e+07	8.70299e+07	173.203	173.192	2.10242e+07	1.45121e+08	6.30723e+07	4.35352e+08	140.29	8180.44	3.64147e+07	2.51347e+08	1.73204	1.73198	NaN	NaN	NaN	8.22631e+07	3.75021e+08	2.46762e+08	1.12423e+09	1.12423e+09	14119.5	525705	1.4246e+08	6.48833e+08	173.176	173.012	2.27194e+08	1.03532e+09	6.81552e+08	3.1051e+09	15069.2	525705	3.93486e+08	1.79248e+09	1.73194	1.73133	NaN	NaN	NaN	4.75706e+07	475.439	118.913	6.30723e+07	51.4465	140.29	6.81552e+08	15069.2	14119.5	112325	9493.02	183.832	373.035	472.223	5.42711e+07	102.914	505.125	3.11879e+07	327.358	25760.8	3.29433e+07	140.818	7.75579e+07	210.227
TG(18:0_18:1_22:5)+H	TG(58:6)+H	1	935.806	15.2686	TG	triacyl	M+H	C61 H107 O6	CC=CCCCCCCCCCCCCCCC(=O)OCC(COC(=O)CCCCCCCCCCCCCCCCC)OC(=O)CCCCCCCCCCC=CC=CC=CC=CC=CC	1.27547e+06	9.28874e+06	2.32194e+06	1.84873e+07	1.84873e+07	1.50447e+06	9.37895e+06	1.17779e+06	9.24397e+06	92.3414	99.518	1.77041e+06	1.27199e+07	2.92215e+06	2.32661e+07	2.38909e+06	1.48937e+07	1.55622e+06	1.17844e+07	0.879013	0.92645	NaN	NaN	NaN	925629	6.1582e+06	1.40389e+06	9.33342e+06	9.33342e+06	1.373e+06	9.14118e+06	801767	5.33403e+06	86.6186	86.6166	1.33314e+06	8.86943e+06	2.00938e+06	1.33589e+07	1.99005e+06	1.32494e+07	1.15458e+06	7.68134e+06	0.866056	0.866047	NaN	NaN	NaN	1.61537e+06	1.08801e+07	2.88442e+06	1.65289e+07	1.65289e+07	1.85882e+06	1.56618e+07	1.40668e+06	9.04354e+06	87.0812	83.1202	1.74063e+06	1.16906e+07	2.88442e+06	1.73013e+07	2.05341e+06	1.65289e+07	1.3281e+06	9.0574e+06	0.762997	0.77476	NaN	NaN	NaN	0.0239142	2.92215e+06	2.38909e+06	0.00190369	1.99005e+06	2.00938e+06	284063	2.05341e+06	2.88442e+06	0.0042268	1.34631e+06	2.11274e+06	2.62186e+06	1.75199e+06	0.0054758	1.5098e+06	2.66165e+06	0.00305966	1.40879e+06	3.42966e+06	0.0642905	2.23636e+06	0.00797756	3.02634e+06
TG(18:0_20:1_20:4)+NH4	TG(58:5)+NH4	1	954.848	16.0222	TG	triacyl	M+NH4	C61 H112 N1 O6	CCCCCCCCCCCCCCCCCC(=O)OCC(COC(=O)CCCCCCC=CCC=CCC=CCC=CCC)OC(=O)CCCCCCCCCCCCCCCCC=CC	2.63567e+06	4.05089e+07	3.98114e+06	7.11392e+07	7.11392e+07	3.92587e+06	5.03875e+07	2.28272e+06	3.6584e+07	86.6089	90.3109	3.74816e+06	5.65144e+07	6.23426e+06	8.95282e+07	5.01024e+06	8.0015e+07	3.3032e+06	4.91735e+07	0.881284	0.870106	NaN	NaN	NaN	2.40986e+06	3.18716e+07	3.94547e+06	5.31789e+07	5.31789e+07	3.26858e+06	4.21302e+07	2.10099e+06	2.78895e+07	87.1829	87.5056	3.47651e+06	4.60207e+07	5.64713e+06	7.61148e+07	4.73754e+06	6.10642e+07	3.00649e+06	3.98081e+07	0.864802	0.865006	NaN	NaN	NaN	5.08812e+07	3.84734e+08	1.22888e+08	7.51559e+08	7.51559e+08	2.93833e+07	3.99935e+08	6.40244e+07	3.74658e+08	125.831	97.381	5.21252e+07	4.00279e+08	1.22888e+08	7.51559e+08	3.24592e+07	4.41801e+08	6.32652e+07	3.73775e+08	1.21372	0.933788	NaN	NaN	NaN	0.00491805	5.01024e+06	6.23426e+06	44861.5	4.73754e+06	5.64713e+06	1.02854e+06	3.24592e+07	1.22888e+08	11151.8	1.47151e+07	1.81334e+07	1.21753e+07	1.41341e+07	729.572	5.26726e+06	1.76402e+07	11116.9	5.20903e+06	3.16685e+07	0.0118541	2.15654e+07	42374.7	7.83746e+06
TG(18:0_20:4_20:4)+Na	TG(58:8)+Na	1	953.757	15.2999	TG	triacyl	M+Na	C61 H102 Na1 O6	CCCCCCCCCCCCCCCCCC(=O)OCC(COC(=O)CCCCCCC=CCC=CCC=CCC=CCC)OC(=O)CCCCCCC=CCC=CCC=CCC=CCC	3.53652e+06	2.60641e+07	6.56986e+06	4.718e+07	4.718e+07	4.03969e+06	3.10124e+07	3.31371e+06	2.39761e+07	93.6997	91.9888	4.89438e+06	3.62078e+07	8.26813e+06	5.93758e+07	6.41501e+06	4.92475e+07	4.33875e+06	3.17631e+07	0.886475	0.877247	NaN	NaN	NaN	1.08371e+06	9.25694e+06	2.09419e+06	1.41937e+07	1.41937e+07	1.15695e+06	1.35772e+07	1.04902e+06	8.02267e+06	96.7983	86.6665	1.5581e+06	1.33314e+07	2.99741e+06	2.03153e+07	1.6769e+06	1.9679e+07	1.50223e+06	1.15497e+07	0.964142	0.866354	NaN	NaN	NaN	477864	3.49832e+06	793823	5.97055e+06	5.97055e+06	639770	4.52442e+06	420950	3.11473e+06	88.0898	89.0349	500189	3.6562e+06	793823	5.97055e+06	706743	4.99804e+06	435359	3.20348e+06	0.870389	0.876178	NaN	NaN	NaN	0.0238715	8.26813e+06	6.41501e+06	0.0032944	1.6769e+06	2.99741e+06	0.00241992	706743	793823	0.0081087	2.46575e+06	3.94259e+06	1.09993e+07	7.37317e+06	0.018439	5.97216e+06	8.19097e+06	0.00265308	4.828e+06	9.90326e+06	0.0132371	4.58816e+06	0.00240042	3.85953e+06
TG(18:0_20:4_20:5)+Na	TG(58:9)+Na	1	951.741	14.867	TG	triacyl	M+Na	C61 H100 Na1 O6	CCCCCCCCCCCCCCCCCC(=O)OCC(COC(=O)CCCCCCCCC=CC=CC=CC=CC=CC)OC(=O)CCCCCCC=CCC=CCC=CCC=CCC	2.72098e+06	1.1607e+07	5.03808e+06	2.03246e+07	2.03246e+07	3.12484e+06	1.44963e+07	2.54321e+06	1.04658e+07	93.4668	90.1685	3.76754e+06	1.61995e+07	6.3404e+06	2.55784e+07	4.96223e+06	2.302e+07	3.33476e+06	1.40874e+07	0.885128	0.869618	NaN	NaN	NaN	1.60873e+06	7.19753e+06	2.41927e+06	1.15985e+07	1.15985e+07	2.40694e+06	9.99403e+06	1.39322e+06	6.28466e+06	86.6034	87.3169	2.31711e+06	1.03719e+07	3.48866e+06	1.68111e+07	3.46269e+06	1.43044e+07	2.00672e+06	9.06931e+06	0.866044	0.874416	NaN	NaN	NaN	29788.8	205902	39524.2	266705	266705	29788.8	205902	13767.9	85988.3	46.2184	41.7618	30838.4	213496	39524.2	266705	30838.4	213496	12283.5	75247.9	0.398319	0.352455	NaN	NaN	NaN	0.0048259	6.3404e+06	4.96223e+06	0.00156451	3.48866e+06	3.46269e+06	NP	22152.7	39524.2	0.00182032	3.45254e+06	4.29058e+06	8.87803e+06	7.78846e+06	0.0188342	4.62611e+06	5.98707e+06	0.000852986	4.50405e+06	8.57903e+06	0.00135075	4.68767e+06	0.0176262	4.97838e+06
TG(18:0_20:4_20:5)+NH4	TG(58:9)+NH4	1	946.786	14.867	TG	triacyl	M+NH4	C61 H104 N1 O6	CCCCCCCCCCCCCCCC(=O)OCC(COC(=O)CCCCCCC=CCC=CCC=CCC=CCC)OC(=O)CCCCCCCCCCC=CC=CC=CC=CC=CC	2.51676e+06	1.0953e+07	4.56398e+06	1.89653e+07	1.89653e+07	2.98631e+06	1.38936e+07	2.31794e+06	9.81865e+06	92.0999	89.6438	3.49533e+06	1.53102e+07	5.74374e+06	2.38677e+07	4.74225e+06	2.2063e+07	3.06818e+06	1.32897e+07	0.877795	0.868028	NaN	NaN	NaN	1.47789e+06	6.99514e+06	2.39108e+06	1.12627e+07	1.12627e+07	2.0426e+06	9.72278e+06	1.2917e+06	6.1067e+06	87.4014	87.2992	2.12764e+06	1.00802e+07	3.42235e+06	1.63243e+07	2.96057e+06	1.39162e+07	1.857e+06	8.81231e+06	0.872798	0.874224	NaN	NaN	NaN	82759.4	395850	150199	700833	700833	98078.8	486718	76262.6	359144	92.1497	90.7272	86181.8	412834	150199	700833	108346	537668	77513.9	366714	0.899423	0.888286	NaN	NaN	NaN	0.0091498	5.74374e+06	4.74225e+06	0.00114525	2.96057e+06	3.42235e+06	0.00168131	108346	150199	0.0029487	3.23437e+06	4.66836e+06	8.56824e+06	7.0674e+06	0.00346216	3.97271e+06	6.49502e+06	82616.6	3.97588e+06	8.80574e+06	0.0136678	3.6066e+06	0.0172274	4.17144e+06
TG(18:0_20:4_22:5)+Na	TG(60:9)+Na	1	979.773	13.4339	TG	triacyl	M+Na	C63 H104 Na1 O6	CCCCCCCCCCCCCCCCCC(=O)OCC(COC(=O)CCCCCCC=CCC=CCC=CCC=CCC)OC(=O)CCCCCCCCCCC=CC=CC=CC=CC=CC	458242	2.0378e+06	1.35116e+06	5.74293e+06	5.74293e+06	23563.9	370478	773381	3.21408e+06	168.771	157.723	1.39844e+06	6.05728e+06	4.16566e+06	1.77056e+07	29655	466244	2.39653e+06	1.00904e+07	1.71372	1.66584	NaN	NaN	NaN	537923	2.67195e+06	1.55666e+06	7.11198e+06	7.11198e+06	43984.8	607246	882383	3.84831e+06	164.035	144.026	1.52588e+06	7.27954e+06	4.49565e+06	2.05395e+07	62955.3	869149	2.57199e+06	1.14856e+07	1.68558	1.57779	NaN	NaN	NaN	0	0	0	0	0	0	0	0	0	NaN	NaN	0	0	0	0	0	0	0	0	NaN	NaN	NaN	NaN	NaN	4.16566e+06	29655	0	4.49565e+06	19029.8	62955.3	NP	0	0	2.08296e+06	0	19932.6	5338.59	0	3.0892e+06	0.0117818	14860	1.96332e+06	0	0	1.27996e+06	9931.11	7.99456e+06	0
TG(18:0_20:4_22:6)+NH4	TG(60:10)+NH4	1	972.801	15.0862	TG	triacyl	M+NH4	C63 H106 N1 O6	CCCCCCCCCCCCCCCCCC(=O)OCC(COC(=O)CCCCCCC=CCC=CCC=CCC=CCC)OC(=O)CCCCCCCCC=CC=CC=CC=CC=CC=CC	309262	3.35086e+06	570711	6.07735e+06	6.07735e+06	357074	3.97524e+06	288344	3.08641e+06	93.2363	92.1079	428423	4.65365e+06	718237	7.6483e+06	567032	6.31266e+06	378649	4.08514e+06	0.883822	0.877835	NaN	NaN	NaN	607243	4.92751e+06	974567	7.49331e+06	7.49331e+06	847162	7.28923e+06	529732	4.26857e+06	87.2356	86.6273	874261	7.09799e+06	1.39489e+06	1.08609e+07	1.22789e+06	1.0433e+07	761723	6.15076e+06	0.871276	0.86655	NaN	NaN	NaN	7924.84	130310	23774.5	390930	390930	0.00599753	0.370271	13726.2	225704	173.205	173.205	7924.84	130310	23774.5	390930	0.0165651	1.02268	13726.2	225703	1.73205	1.73204	NaN	NaN	NaN	0.000839	718237	567032	0.024499	1.22789e+06	1.39489e+06	0.0165651	0.000754303	23774.5	0.0171259	424495	607895	1.28269e+06	259936	0.0201102	562980	733447	0.0165049	295164	1.78064e+06	0.0116171	1.28991e+06	0.00855035	1.32769e+06
TG(18:0_22:0_22:0)+NH4	TG(62:0)+NH4	1	1020.99	16.5568	TG	triacyl	M+NH4	C65 H130 N1 O6	CCCCCCCCCCCCCCCCCC(=O)OCC(COC(=O)CCCCCCCCCCCCCCCCCCCCC)OC(=O)CCCCCCCCCCCCCCCCCCCCC	58.8977	3591.19	115.722	7057.65	7057.65	58.8977	3591.19	80.3622	4902.33	136.444	136.51	179.692	10957.9	356.775	21758.9	179.692	10957.9	250.433	15274.9	1.39368	1.39396	NaN	NaN	NaN	18078.9	184379	54234.7	553023	553023	1.65776	104.558	31311.9	319255	173.196	173.152	52211.2	532434	156631	1.59714e+06	2.37275	149.654	90430.1	922062	1.73201	1.73179	NaN	NaN	NaN	16673.9	139376	50021.6	418127	418127	0.0277264	1.67337	28880	241405	173.205	173.204	46053	384954	138159	1.15486e+06	0.0277264	1.67337	79766	666758	1.73205	1.73205	NaN	NaN	NaN	356.775	2.60895	NP	156631	0.227057	2.37275	138159	0	0.0277264	154599	0.330047	NP	0	0.430935	2.21312e+06	NP	3.75106	116943	0.038708	5.1331	188774	NP	812.222	8.53788
TG(18:1_15:2_22:5)+NH4	TG(55:8)+NH4	1	906.755	15.372	TG	triacyl	M+NH4	C58 H100 N1 O6	CC=CC=CCCCCCCCCCC(=O)OCC(COC(=O)CCCCCCCCCCCCCCC=CC)OC(=O)CCCCCCCCCCC=CC=CC=CC=CC=CC	798105	7.32336e+06	1.35105e+06	1.23498e+07	1.23498e+07	1.04326e+06	9.62031e+06	708105	6.48739e+06	88.7233	88.5849	1.119e+06	1.0273e+07	1.70029e+06	1.55421e+07	1.65669e+06	1.5277e+07	969324	8.8977e+06	0.866244	0.866121	NaN	NaN	NaN	412480	4.14751e+06	747848	7.78856e+06	7.78856e+06	489592	4.65399e+06	379840	3.9189e+06	92.087	94.4879	593338	5.96443e+06	1.07039e+06	1.11477e+07	709623	6.74557e+06	544588	5.61477e+06	0.917838	0.941375	NaN	NaN	NaN	1.45371e+06	9.05179e+06	2.5411e+06	1.45926e+07	1.45926e+07	1.81418e+06	1.23552e+07	1.3055e+06	7.74059e+06	89.8045	85.5144	1.52045e+06	9.60483e+06	2.5411e+06	1.45926e+07	2.00409e+06	1.36485e+07	1.33013e+06	7.83575e+06	0.874827	0.815814	NaN	NaN	NaN	0.0317622	1.70029e+06	1.65669e+06	0.00169549	709623	1.07039e+06	16166.5	2.00409e+06	2.5411e+06	0.023864	997992	2.22975e+06	2.0426e+06	2.54018e+06	0.0671295	1.39636e+06	1.28609e+06	0.0199818	1.75125e+06	1.28443e+06	0.0270304	956996	0.0304779	1.532e+06
TG(18:1_17:3_20:3)+NH4	TG(55:7)+NH4	1	908.77	15.6413	TG	triacyl	M+NH4	C58 H102 N1 O6	CC=CC=CC=CCCCCCCCCCC(=O)OCC(COC(=O)CCCCCCCCCCCCCCC=CC)OC(=O)CCCCCCCCCCCCC=CC=CC=CC	1.81826e+06	9.79905e+06	3.61048e+06	2.28543e+07	2.28543e+07	1.84431e+06	6.54286e+06	1.80538e+06	1.17699e+07	99.2916	120.113	2.49084e+06	1.30507e+07	4.54377e+06	2.8762e+07	2.92875e+06	1.039e+07	2.30332e+06	1.45644e+07	0.924716	1.11599	NaN	NaN	NaN	724851	2.72206e+06	1.10239e+06	4.46881e+06	4.46881e+06	1.07216e+06	3.69736e+06	627921	2.38872e+06	86.6276	87.7542	1.04395e+06	3.9184e+06	1.57785e+06	6.39619e+06	1.55401e+06	5.35901e+06	904168	3.43283e+06	0.866101	0.876079	NaN	NaN	NaN	3.76211e+06	2.92495e+07	6.49307e+06	6.21843e+07	6.21843e+07	4.79307e+06	2.55516e+07	3.36698e+06	3.12504e+07	89.4971	106.841	3.92947e+06	3.01485e+07	6.49307e+06	6.21843e+07	5.29482e+06	2.82264e+07	3.45492e+06	3.11193e+07	0.879233	1.0322	NaN	NaN	NaN	0.0064393	4.54377e+06	2.92875e+06	0.0278786	1.55401e+06	1.57785e+06	512.965	5.29482e+06	6.49307e+06	0.00496538	2.95935e+06	2.37517e+06	4.9807e+06	2.44975e+06	0.0186811	3.22781e+06	5.73011e+06	0.0141916	2.73635e+06	4.25856e+06	0.00188646	1.89227e+06	0.00248221	2.34733e+06
TG(18:1_17:3_20:4)+NH4	TG(55:8)+NH4	1	906.755	15.2979	TG	triacyl	M+NH4	C58 H100 N1 O6	CC=CC=CC=CCCCCCCCCCC(=O)OCC(COC(=O)CCCCCCCCCCCCCCC=CC)OC(=O)CCCCCCC=CCC=CCC=CCC=CCC	615269	7.30205e+06	1.30211e+06	1.68213e+07	1.68213e+07	543698	5.08483e+06	653998	8.62706e+06	106.295	118.146	917327	1.10371e+07	2.06774e+06	2.67121e+07	684240	6.39923e+06	1.05339e+06	1.39469e+07	1.14833	1.26364	NaN	NaN	NaN	375062	5.04313e+06	899370	1.31978e+07	1.31978e+07	225816	1.93164e+06	467891	7.12785e+06	124.75	141.338	538188	7.22989e+06	1.28726e+06	1.88899e+07	327301	2.79976e+06	669042	1.01944e+07	1.24314	1.41004	NaN	NaN	NaN	833650	7.97036e+06	1.39433e+06	1.30622e+07	1.30622e+07	1.10077e+06	1.06413e+07	731766	6.83086e+06	87.7786	85.7034	875497	8.46359e+06	1.39433e+06	1.30622e+07	1.216e+06	1.17553e+07	749527	6.86435e+06	0.856116	0.811045	NaN	NaN	NaN	0.0317622	684240	2.06774e+06	0.00169549	327301	1.28726e+06	16164.4	1.216e+06	1.39433e+06	0.023864	795837	1.45469e+06	1.2994e+06	3.32598e+06	0.0671295	562048	1.88273e+06	0.0199818	1.31068e+06	934576	0.0270304	660998	0.0304779	781500
TG(18:1_17:3_22:4)+NH4	TG(57:8)+NH4	1	934.786	14.5662	TG	triacyl	M+NH4	C60 H104 N1 O6	CC=CC=CC=CCCCCCCCCCC(=O)OCC(COC(=O)CCCCCCCCCCCCCCC=CC)OC(=O)CCCCCCCCCCCCC=CC=CC=CC=CC	2520	97618.5	7557.15	292697	292697	2.79583	155.708	4362.3	168943	173.107	173.064	7767.79	300881	23298.9	902392	4.43977	247.263	13450.3	520924	1.73155	1.73133	NaN	NaN	NaN	1.06131	59.4027	3.1503	176.23	176.23	0.0327472	1.92658	1.80919	101.18	170.468	170.329	1.51967	85.0594	4.50901	252.237	0.0474644	2.79242	2.58894	144.787	1.70362	1.70218	NaN	NaN	NaN	269082	3.33632e+06	807226	1.00075e+07	1.00075e+07	21.3751	1461.79	466046	5.77742e+06	173.198	173.167	743189	9.21401e+06	2.22955e+06	2.76406e+07	21.3751	1461.79	1.28722e+06	1.59579e+07	1.73203	1.73191	NaN	NaN	NaN	23298.9	0.0622839	4.43977	0.00254589	0.0474644	4.50901	2.22955e+06	0.00713771	21.3751	0.0323853	0.4264	0.783788	1.17324	1.13075	0.0560254	9.13636	0.829187	94844.8	8.61317	16.3539	0.00264116	1.25572	2273.62	0.0980908
TG(18:1_18:1_18:2)+Na	TG(54:4)+Na	1	905.757	15.3903	TG	triacyl	M+Na	C57 H102 Na1 O6	CC=CC=CCCCCCCCCCCCCC(=O)OCC(COC(=O)CCCCCCCCCCCCCCC=CC)OC(=O)CCCCCCCCCCCCCCC=CC	1.12439e+07	8.14144e+07	1.93619e+07	1.2794e+08	1.2794e+08	1.43698e+07	1.16303e+08	1.00523e+07	7.07466e+07	89.4024	86.8969	1.57287e+07	1.16512e+08	2.43668e+07	2.03168e+08	2.28192e+07	1.46367e+08	1.36434e+07	1.04823e+08	0.867422	0.899677	NaN	NaN	NaN	7.79686e+06	4.56592e+07	1.31906e+07	7.5846e+07	7.5846e+07	1.02e+07	6.11315e+07	6.91587e+06	4.02206e+07	88.7007	88.0888	1.12393e+07	6.58099e+07	1.91187e+07	1.09933e+08	1.45992e+07	8.74972e+07	9.99239e+06	5.80865e+07	0.889058	0.882641	NaN	NaN	NaN	4.28817e+07	2.58391e+08	8.62263e+07	4.66501e+08	4.66501e+08	4.2355e+07	3.08235e+08	4.30837e+07	2.36997e+08	100.471	91.7204	4.43972e+07	2.69402e+08	8.62263e+07	4.66501e+08	4.67888e+07	3.40502e+08	4.30748e+07	2.40659e+08	0.970216	0.893308	NaN	NaN	NaN	0.00170349	2.43668e+07	2.28192e+07	0.0196725	1.91187e+07	1.45992e+07	176299	4.67888e+07	8.62263e+07	0.00360305	2.21917e+07	2.4279e+07	3.88209e+07	2.99661e+07	0.00660842	2.29181e+07	2.76041e+07	0.00146809	3.3879e+07	4.02624e+07	0.00279418	2.10235e+07	0.0167015	2.0855e+07
TG(18:1_18:1_20:1)+Na	TG(56:3)+Na	1	935.804	14.3143	TG	triacyl	M+Na	C59 H108 Na1 O6	CC=CCCCCCCCCCCCCCCC(=O)OCC(COC(=O)CCCCCCCCCCCCCCC=CC)OC(=O)CCCCCCCCCCCCCCCCC=CC	620473	6.13782e+06	1.74889e+06	1.77999e+07	1.77999e+07	58820	307475	977240	1.00997e+07	157.499	164.548	1.85039e+06	1.85835e+07	5.39187e+06	5.48776e+07	85290.7	486026	3.06701e+06	3.14317e+07	1.65749	1.69137	NaN	NaN	NaN	1.12277e+06	6.01392e+06	3.36831e+06	1.80418e+07	1.80418e+07	0	0	1.94469e+06	1.04164e+07	173.205	173.205	3.24258e+06	1.73683e+07	9.72773e+06	5.21049e+07	0	0	5.61631e+06	3.00828e+07	1.73205	1.73205	NaN	NaN	NaN	4.51578e+06	2.43017e+07	1.3284e+07	7.12039e+07	7.12039e+07	178828	997383	7.59366e+06	4.06188e+07	168.158	167.144	1.23208e+07	6.61463e+07	3.66903e+07	1.96664e+08	178828	997383	2.11046e+07	1.13032e+08	1.71292	1.70881	NaN	NaN	NaN	5.39187e+06	74024.5	85290.7	9.72773e+06	0	0	3.66903e+07	93347.3	178828	4.03565e+06	7284.79	0	6495.12	0	7.28593e+06	0	0	3.12881e+06	0	0.515264	2.28885e+06	0	1.20022e+07	5541.53
TG(18:1_18:1_20:1)+Na	TG(56:3)+Na	1	935.804	16.0904	TG	triacyl	M+Na	C59 H108 Na1 O6	CC=CCCCCCCCCCCCCCCC(=O)OCC(COC(=O)CCCCCCCCCCCCCCC=CC)OC(=O)CCCCCCCCCCCCCCCCC=CC	1.02184e+07	5.56481e+07	1.78127e+07	1.01487e+08	1.01487e+08	1.28424e+07	6.54572e+07	9.19169e+06	5.14497e+07	89.9527	92.4555	1.42703e+07	7.72222e+07	2.24171e+07	1.27721e+08	2.03936e+07	1.03946e+08	1.23998e+07	6.79247e+07	0.868923	0.879601	NaN	NaN	NaN	6.7802e+06	3.00752e+07	1.30171e+07	5.01089e+07	5.01089e+07	7.32345e+06	4.01167e+07	6.52556e+06	2.65207e+07	96.2443	88.1814	9.74871e+06	4.32888e+07	1.86314e+07	7.17206e+07	1.06147e+07	5.81458e+07	9.34584e+06	3.80987e+07	0.958675	0.880105	NaN	NaN	NaN	6.25612e+07	3.54526e+08	1.0325e+08	6.14977e+08	6.14977e+08	8.42699e+07	4.47738e+08	5.48648e+07	3.17491e+08	87.6979	89.5537	6.55978e+07	3.70656e+08	1.0325e+08	6.14977e+08	9.30915e+07	4.94609e+08	5.66462e+07	3.24563e+08	0.863538	0.875645	NaN	NaN	NaN	0.011809	2.24171e+07	2.03936e+07	0.0254216	1.06147e+07	1.86314e+07	451899	9.30915e+07	1.0325e+08	0.00366283	1.36613e+07	1.653e+07	1.84342e+07	1.48503e+07	0.00703253	1.43401e+07	2.91638e+07	0.00278738	1.31634e+07	2.62393e+07	0.00522784	2.34742e+07	0.00727967	2.23536e+07
TG(18:1_18:1_20:1)+Na	TG(56:3)+Na	1	935.804	16.1005	TG	triacyl	M+Na	C59 H108 Na1 O6	CC=CCCCCCCCCCCCCCCC(=O)OCC(COC(=O)CCCCCCCCCCCCCCC=CC)OC(=O)CCCCCCCCCCCCCCCCC=CC	1.02184e+07	5.56481e+07	1.78127e+07	1.01487e+08	1.01487e+08	1.28424e+07	6.54572e+07	9.19169e+06	5.14497e+07	89.9527	92.4555	1.42703e+07	7.72222e+07	2.24171e+07	1.27721e+08	2.03936e+07	1.03946e+08	1.23998e+07	6.79247e+07	0.868923	0.879601	NaN	NaN	NaN	6.7802e+06	3.00752e+07	1.30171e+07	5.01089e+07	5.01089e+07	7.32345e+06	4.01167e+07	6.52556e+06	2.65207e+07	96.2443	88.1814	9.74871e+06	4.32888e+07	1.86314e+07	7.17206e+07	1.06147e+07	5.81458e+07	9.34584e+06	3.80987e+07	0.958675	0.880105	NaN	NaN	NaN	6.25612e+07	3.54526e+08	1.0325e+08	6.14977e+08	6.14977e+08	8.42699e+07	4.47738e+08	5.48648e+07	3.17491e+08	87.6979	89.5537	6.55978e+07	3.70656e+08	1.0325e+08	6.14977e+08	9.30915e+07	4.94609e+08	5.66462e+07	3.24563e+08	0.863538	0.875645	NaN	NaN	NaN	0.011809	2.24171e+07	2.03936e+07	0.0254216	1.06147e+07	1.86314e+07	451899	9.30915e+07	1.0325e+08	0.00366283	1.36613e+07	1.653e+07	1.84342e+07	1.48503e+07	0.00703253	1.43401e+07	2.91638e+07	0.00278738	1.31634e+07	2.62393e+07	0.00522784	2.34742e+07	0.00727967	2.23536e+07
TG(18:1_18:1_20:1)+NH4	TG(56:3)+NH4	1	930.848	16.0904	TG	triacyl	M+NH4	C59 H112 N1 O6	CC=CCCCCCCCCCCCCCCC(=O)OCC(COC(=O)CCCCCCCCCCCCCCC=CC)OC(=O)CCCCCCCCCCCCCCCCC=CC	1.36243e+07	6.62767e+07	2.62388e+07	1.23948e+08	1.23948e+08	1.46303e+07	7.47446e+07	1.31464e+07	6.23383e+07	96.4917	94.0576	1.87554e+07	9.17018e+07	3.30214e+07	1.55988e+08	2.32328e+07	1.18694e+08	1.6954e+07	8.1219e+07	0.903953	0.885686	NaN	NaN	NaN	9.20409e+06	3.90792e+07	1.51519e+07	6.56742e+07	6.56742e+07	1.24177e+07	5.11447e+07	8.05092e+06	3.42601e+07	87.4712	87.6682	1.32695e+07	5.64462e+07	2.16869e+07	9.39993e+07	1.79984e+07	7.41301e+07	1.15334e+07	4.88573e+07	0.869162	0.865555	NaN	NaN	NaN	1.6983e+08	1.03298e+09	3.20357e+08	2.02739e+09	2.02739e+09	1.86994e+08	1.06313e+09	1.59802e+08	1.00982e+09	94.0949	97.7581	1.77612e+08	1.07502e+09	3.20357e+08	2.02739e+09	2.06569e+08	1.17443e+09	1.59211e+08	1.00576e+09	0.8964	0.93557	NaN	NaN	NaN	12076.5	3.30214e+07	2.32328e+07	123311	1.79984e+07	2.16869e+07	5.9094e+06	2.06569e+08	3.20357e+08	244916	1.53013e+07	2.06071e+07	2.07842e+07	1.48126e+07	33390.2	1.528e+07	3.8531e+07	27386.3	1.3405e+07	4.32605e+07	34082.3	2.27265e+07	114951	2.60572e+07
TG(18:1_18:1_20:1)+NH4	TG(56:3)+NH4	1	930.848	16.1005	TG	triacyl	M+NH4	C59 H112 N1 O6	CC=CCCCCCCCCCCCCCCC(=O)OCC(COC(=O)CCCCCCCCCCCCCCC=CC)OC(=O)CCCCCCCCCCCCCCCCC=CC	1.36243e+07	6.62767e+07	2.62388e+07	1.23948e+08	1.23948e+08	1.46303e+07	7.47446e+07	1.31464e+07	6.23383e+07	96.4917	94.0576	1.87554e+07	9.17018e+07	3.30214e+07	1.55988e+08	2.32328e+07	1.18694e+08	1.6954e+07	8.1219e+07	0.903953	0.885686	NaN	NaN	NaN	9.20409e+06	3.90792e+07	1.51519e+07	6.56742e+07	6.56742e+07	1.24177e+07	5.11447e+07	8.05092e+06	3.42601e+07	87.4712	87.6682	1.32695e+07	5.64462e+07	2.16869e+07	9.39993e+07	1.79984e+07	7.41301e+07	1.15334e+07	4.88573e+07	0.869162	0.865555	NaN	NaN	NaN	1.6983e+08	1.03298e+09	3.20357e+08	2.02739e+09	2.02739e+09	1.86994e+08	1.06313e+09	1.59802e+08	1.00982e+09	94.0949	97.7581	1.77612e+08	1.07502e+09	3.20357e+08	2.02739e+09	2.06569e+08	1.17443e+09	1.59211e+08	1.00576e+09	0.8964	0.93557	NaN	NaN	NaN	12076.5	3.30214e+07	2.32328e+07	123311	1.79984e+07	2.16869e+07	5.9094e+06	2.06569e+08	3.20357e+08	244916	1.53013e+07	2.06071e+07	2.07842e+07	1.48126e+07	33390.2	1.528e+07	3.8531e+07	27386.3	1.3405e+07	4.32605e+07	34082.3	2.27265e+07	114951	2.60572e+07
TG(18:1_18:1_20:2)+H	TG(56:4)+H	1	911.806	14.6624	TG	triacyl	M+H	C59 H107 O6	CC=CCCCCCCCCCCCCCCC(=O)OCC(COC(=O)CCCCCCCCCCCCCCC=CC)OC(=O)CCCCCCCCCCCCCCC=CC=CC	1.28258e+06	1.0475e+07	3.84773e+06	3.14251e+07	3.14251e+07	0	0	2.22149e+06	1.81433e+07	173.205	173.205	3.95421e+06	3.22947e+07	1.18626e+07	9.68842e+07	0	0	6.8489e+06	5.59361e+07	1.73205	1.73205	NaN	NaN	NaN	1.28951e+06	8.57151e+06	3.86853e+06	2.57145e+07	2.57145e+07	0	0	2.23349e+06	1.48463e+07	173.205	173.205	3.72412e+06	2.47547e+07	1.11724e+07	7.4264e+07	0	0	6.45037e+06	4.28763e+07	1.73205	1.73205	NaN	NaN	NaN	4.84516e+06	4.42422e+07	1.30076e+07	1.27364e+08	1.27364e+08	1.12955e+06	3.85939e+06	7.07831e+06	7.19954e+07	146.09	162.73	1.24988e+07	1.19099e+08	3.59267e+07	3.51778e+08	1.12955e+06	3.85939e+06	2.02921e+07	2.01509e+08	1.62353	1.69194	NaN	NaN	NaN	1.18626e+07	0	0	1.11724e+07	0	0	3.59267e+07	440056	1.12955e+06	5.35311e+06	0	0	0	0	5.68761e+06	0	0	4.73644e+06	0	3042.28	2.62476e+06	0	1.16393e+07	0
TG(18:1_18:1_20:2)+NH4	TG(56:4)+NH4	1	928.833	14.6624	TG	triacyl	M+NH4	C59 H110 N1 O6	CC=CCCCCCCCCCCCCCCC(=O)OCC(COC(=O)CCCCCCCCCCCCCCC=CC)OC(=O)CCCCCCCCCCCCCCC=CC=CC	1.94463e+07	9.27044e+07	5.83236e+07	2.77735e+08	2.77735e+08	15206.1	378477	3.36688e+07	1.60241e+08	173.137	172.852	5.99441e+07	2.8558e+08	1.79813e+08	8.56263e+08	19136.8	476311	1.0381e+08	4.94226e+08	1.73177	1.73061	NaN	NaN	NaN	2.6318e+07	1.29192e+08	7.8954e+07	3.87575e+08	3.87575e+08	0	0	4.55841e+07	2.23766e+08	173.205	173.205	7.60068e+07	3.73108e+08	2.2802e+08	1.11932e+09	0	0	1.31648e+08	6.46241e+08	1.73205	1.73205	NaN	NaN	NaN	1.68828e+08	8.07856e+08	5.06444e+08	2.42287e+09	2.42287e+09	39945.5	674406	2.92384e+08	1.39864e+09	173.184	173.13	4.66279e+08	2.2309e+09	1.39879e+09	6.69193e+09	44127.1	745005	8.0758e+08	3.86337e+09	1.73197	1.73175	NaN	NaN	NaN	1.79813e+08	19136.8	0.191239	2.2802e+08	0	0	1.39879e+09	44127.1	388.452	1.3229e+08	16547.2	7052.16	0.23158	0	2.31114e+08	0.0100299	34999.6	1.32613e+08	0	31605.5	566598	0	2.40339e+08	5127.87
TG(18:1_18:1_20:3)+Na	TG(56:5)+Na	1	931.773	15.6255	TG	triacyl	M+Na	C59 H104 Na1 O6	CC=CCCCCCCCCCCCCCCC(=O)OCC(COC(=O)CCCCCCCCCCCCCCC=CC)OC(=O)CCCCCCCCCCCCC=CC=CC=CC	2.31317e+07	1.18862e+08	4.21725e+07	2.20853e+08	2.20853e+08	2.72226e+07	1.35733e+08	2.13818e+07	1.11389e+08	92.4351	93.7128	3.21011e+07	1.64495e+08	5.30739e+07	2.77942e+08	4.32294e+07	2.15543e+08	2.82327e+07	1.45833e+08	0.879495	0.886552	NaN	NaN	NaN	1.333e+07	7.30746e+07	2.00026e+07	1.18401e+08	1.18401e+08	1.99782e+07	1.00568e+08	1.15363e+07	6.36909e+07	86.5439	87.1587	1.92043e+07	1.0543e+08	2.89922e+07	1.71612e+08	2.85948e+07	1.43943e+08	1.661e+07	9.17172e+07	0.86491	0.869932	NaN	NaN	NaN	3.72431e+07	2.8281e+08	5.84233e+07	4.3212e+08	4.3212e+08	5.32883e+07	4.1599e+08	3.23403e+07	2.44777e+08	86.8357	86.5518	3.9292e+07	2.98076e+08	6.45392e+07	4.77356e+08	5.32883e+07	4.1599e+08	3.44483e+07	2.592e+08	0.876724	0.869578	NaN	NaN	NaN	0.00293363	5.30739e+07	4.32294e+07	26096.9	2.89922e+07	2.85948e+07	48561.6	6.45392e+07	5.32883e+07	0.00629864	3.14961e+07	3.53921e+07	5.24184e+07	3.91992e+07	0.0524008	3.44957e+07	4.81735e+07	0.00561931	3.2841e+07	5.6231e+07	0.00262726	3.8154e+07	0.0104951	4.25648e+07
TG(18:1_18:1_20:3)+NH4	TG(56:5)+NH4	1	926.817	15.5305	TG	triacyl	M+NH4	C59 H108 N1 O6	CC=CCCCCCCCCCCCCCCC(=O)OCC(COC(=O)CCCCCCCCCCCCCCC=CC)OC(=O)CCCCCCCCCCCCC=CC=CC=CC	1.905e+07	1.43909e+08	3.49374e+07	2.62019e+08	2.62019e+08	2.22055e+07	1.69575e+08	1.76776e+07	1.32816e+08	92.796	92.2915	2.64175e+07	1.99815e+08	4.39685e+07	3.29749e+08	3.52622e+07	2.69285e+08	2.32701e+07	1.75315e+08	0.880856	0.877388	NaN	NaN	NaN	6.21962e+06	5.80161e+07	1.12962e+07	1.17512e+08	1.17512e+08	7.32058e+06	5.58103e+07	5.70729e+06	5.84241e+07	91.7627	100.703	8.96676e+06	8.37279e+07	1.61683e+07	1.68194e+08	1.06106e+07	8.08924e+07	8.14871e+06	8.30849e+07	0.908769	0.99232	NaN	NaN	NaN	8.18916e+07	6.26752e+08	1.4351e+08	1.0783e+09	1.0783e+09	1.01846e+08	7.99584e+08	7.36516e+07	5.58396e+08	89.9378	89.0936	8.56328e+07	6.56047e+08	1.4351e+08	1.0783e+09	1.12507e+08	8.83287e+08	7.50163e+07	5.70863e+08	0.876023	0.870156	NaN	NaN	NaN	21942.2	4.39685e+07	3.52622e+07	121456	1.06106e+07	1.61683e+07	880997	1.12507e+08	1.4351e+08	33157.9	1.66445e+07	2.69964e+07	4.29654e+07	1.86503e+07	1691.2	1.41789e+07	4.19588e+07	378.23	1.85017e+07	5.96595e+07	28581.8	2.13673e+07	120753	2.1775e+07
TG(18:1_18:1_20:3)+NH4	TG(56:5)+NH4	1	926.817	15.6255	TG	triacyl	M+NH4	C59 H108 N1 O6	CC=CCCCCCCCCCCCCCCC(=O)OCC(COC(=O)CCCCCCCCCCCCCCC=CC)OC(=O)CCCCCCCCCCCCC=CC=CC=CC	2.85318e+07	1.38637e+08	5.26987e+07	2.5519e+08	2.5519e+08	3.28893e+07	1.60588e+08	2.66146e+07	1.28937e+08	93.2806	93.0035	3.95238e+07	1.92193e+08	6.6321e+07	3.21155e+08	5.2228e+07	2.55013e+08	3.49273e+07	1.69349e+08	0.883704	0.881138	NaN	NaN	NaN	1.75646e+07	9.24881e+07	2.73197e+07	1.52161e+08	1.52161e+08	2.53282e+07	1.24577e+08	1.52042e+07	8.06561e+07	86.5619	87.207	2.53275e+07	1.3365e+08	3.95976e+07	2.20544e+08	3.62521e+07	1.78307e+08	2.18833e+07	1.15869e+08	0.864017	0.866959	NaN	NaN	NaN	7.61826e+07	5.05208e+08	1.31737e+08	9.09748e+08	9.09748e+08	9.6386e+07	6.03503e+08	6.79473e+07	4.61604e+08	89.1899	91.3691	7.97956e+07	5.27661e+08	1.31737e+08	9.09748e+08	1.06476e+08	6.66679e+08	6.92499e+07	4.67368e+08	0.867841	0.885735	NaN	NaN	NaN	22493.9	6.6321e+07	5.2228e+07	132674	3.95976e+07	3.62521e+07	1.17398e+06	1.06476e+08	1.31737e+08	69440.3	3.94834e+07	4.8123e+07	6.76631e+07	4.71606e+07	1691.2	3.9679e+07	7.35737e+07	30868.9	3.62784e+07	8.34416e+07	28592.1	4.67154e+07	131573	5.17619e+07
TG(18:1_18:1_22:3)+H	TG(58:5)+H	1	937.822	15.9083	TG	triacyl	M+H	C61 H109 O6	CC=CCCCCCCCCCCCCCCC(=O)OCC(COC(=O)CCCCCCCCCCCCCCC=CC)OC(=O)CCCCCCCCCCCCCCC=CC=CC=CC	897193	5.98443e+06	1.6463e+06	1.12771e+07	1.12771e+07	1.04528e+06	6.67622e+06	833081	5.67028e+06	92.8542	94.7505	1.24392e+06	8.26464e+06	2.07186e+06	1.41921e+07	1.65989e+06	1.06018e+07	1.09678e+06	7.37908e+06	0.881715	0.89285	NaN	NaN	NaN	683719	4.38019e+06	1.06892e+06	6.58633e+06	6.58633e+06	982241	6.55423e+06	593702	3.79339e+06	86.8342	86.6033	984537	6.30913e+06	1.52993e+06	9.54634e+06	1.42368e+06	9.38104e+06	854288	5.46449e+06	0.867705	0.866124	NaN	NaN	NaN	4.16408e+06	2.8696e+07	7.66491e+06	5.39251e+07	5.39251e+07	4.7809e+06	3.18328e+07	3.84651e+06	2.69348e+07	92.3735	93.8628	4.35818e+06	3.00006e+07	7.66491e+06	5.39251e+07	5.28137e+06	3.51651e+07	3.85221e+06	2.68814e+07	0.883902	0.896028	NaN	NaN	NaN	6.9441e-05	2.07186e+06	1.65989e+06	0.00819972	1.42368e+06	1.52993e+06	128258	5.28137e+06	7.66491e+06	0.0086695	1.13433e+06	1.3525e+06	1.75757e+06	1.00075e+06	0.00215861	1.1369e+06	2.29813e+06	0.015236	934856	2.17847e+06	0.0178767	1.7513e+06	0.0245779	2.0803e+06
TG(18:1_18:1_22:3)+Na	TG(58:5)+Na	1	959.804	14.6698	TG	triacyl	M+Na	C61 H108 Na1 O6	CC=CCCCCCCCCCCCCCCC(=O)OCC(COC(=O)CCCCCCCCCCCCCCC=CC)OC(=O)CCCCCCCCCCCCCCC=CC=CC=CC	966477	5.78066e+06	2.89943e+06	1.73419e+07	1.73419e+07	0.83446	45.0576	1.67399e+06	1.00124e+07	173.205	173.204	2.97967e+06	1.78219e+07	8.93901e+06	5.34656e+07	1.05016	56.7046	5.16094e+06	3.08684e+07	1.73205	1.73205	NaN	NaN	NaN	1.02178e+06	5.82895e+06	3.06531e+06	1.7484e+07	1.7484e+07	39.5913	2887.08	1.76974e+06	1.00935e+07	173.202	173.162	2.9509e+06	1.68327e+07	8.85265e+06	5.04939e+07	56.6669	4132.26	5.11107e+06	2.91515e+07	1.73203	1.73184	NaN	NaN	NaN	75404.6	519899	118309	884062	884062	103948	451234	62291	335147	82.6089	64.4639	81355.7	667443	118309	884062	114829	619797	61016.6	197162	0.749998	0.295399	NaN	NaN	NaN	8.93901e+06	1.05016	0.0961987	8.85265e+06	0.237352	56.6669	10928.5	114829	118309	5.36597e+06	0.77221	0.756706	0	0.747142	7.9759e+06	0.0761543	0.699104	6.09684e+06	0.111832	14.9449	5.30232e+06	0.169023	1.31407e+07	0.271948
TG(18:1_18:1_22:3)+NH4	TG(58:5)+NH4	1	954.848	14.6698	TG	triacyl	M+NH4	C61 H112 N1 O6	CC=CCCCCCCCCCCCCCCC(=O)OCC(COC(=O)CCCCCCCCCCCCCCC=CC)OC(=O)CCCCCCCCCCCCCCC=CC=CC=CC	9.03491e+06	5.03973e+07	2.70985e+07	1.50971e+08	1.50971e+08	6155.45	218485	1.56436e+07	8.70995e+07	173.146	172.826	2.78511e+07	1.55242e+08	8.35454e+07	4.65448e+08	7746.59	274962	4.82327e+07	2.68646e+08	1.73181	1.7305	NaN	NaN	NaN	1.24134e+07	7.22083e+07	3.72369e+07	2.16509e+08	2.16509e+08	3282.08	112600	2.14978e+07	1.24968e+08	173.182	173.066	3.58486e+07	2.08483e+08	1.07541e+08	6.25281e+08	4757.1	163205	6.20874e+07	3.60957e+08	1.73193	1.73135	NaN	NaN	NaN	9.11549e+07	6.3064e+08	2.73465e+08	1.89192e+09	1.89192e+09	0.73024	41.4565	1.57885e+08	1.0923e+09	173.205	173.205	2.51768e+08	1.74182e+09	7.55305e+08	5.22546e+09	0.806683	45.7963	4.36076e+08	3.01692e+09	1.73205	1.73205	NaN	NaN	NaN	8.35454e+07	7746.59	61.4939	1.07541e+08	4757.1	69.3982	7.55305e+08	0.806683	0.0120188	5.23941e+07	67.3485	24552.8	10586.8	129.907	9.23224e+07	140.43	6390.87	5.63294e+07	89.2548	7533	5.13377e+07	251.573	1.34538e+08	6490.95
TG(18:1_18:1_22:3)+NH4	TG(58:5)+NH4	1	954.848	15.9083	TG	triacyl	M+NH4	C61 H112 N1 O6	CC=CCCCCCCCCCCCCCCC(=O)OCC(COC(=O)CCCCCCCCCCCCCCC=CC)OC(=O)CCCCCCCCCCCCCCC=CC=CC=CC	1.09802e+07	5.89211e+07	2.27798e+07	1.23984e+08	1.23984e+08	1.01606e+07	5.27753e+07	1.1412e+07	6.22181e+07	103.933	105.596	1.49345e+07	7.99507e+07	2.86683e+07	1.56033e+08	1.6135e+07	8.38069e+07	1.43717e+07	7.80818e+07	0.962315	0.976624	NaN	NaN	NaN	8.19011e+06	4.18952e+07	1.28533e+07	6.73637e+07	6.73637e+07	1.16963e+07	5.80161e+07	7.0985e+06	3.63195e+07	86.6716	86.6913	1.18032e+07	6.04633e+07	1.83969e+07	9.64174e+07	1.69528e+07	8.40896e+07	1.01956e+07	5.1965e+07	0.8638	0.859446	NaN	NaN	NaN	7.0213e+07	4.10936e+08	1.27702e+08	7.61876e+08	7.61876e+08	8.2508e+07	4.68226e+08	6.45213e+07	3.82813e+08	91.8937	93.1564	7.33439e+07	4.28864e+08	1.27702e+08	7.61876e+08	9.11451e+07	5.17241e+08	6.51103e+07	3.84887e+08	0.88774	0.897455	NaN	NaN	NaN	191.342	2.86683e+07	1.6135e+07	59887	1.69528e+07	1.83969e+07	1.18436e+06	9.11451e+07	1.27702e+08	20868.3	1.44262e+07	1.76936e+07	2.40724e+07	1.38326e+07	36339.4	1.51421e+07	3.32009e+07	31.1362	1.21271e+07	3.00606e+07	29.7632	2.19385e+07	59775.9	2.54368e+07
TG(18:1_18:1_22:5)+Na	TG(58:7)+Na	1	955.773	15.4193	TG	triacyl	M+Na	C61 H104 Na1 O6	CC=CCCCCCCCCCCCCCCC(=O)OCC(COC(=O)CCCCCCCCCCCCCCC=CC)OC(=O)CCCCCCCCCCC=CC=CC=CC=CC=CC	9.2051e+06	4.15971e+07	1.74098e+07	7.93999e+07	7.93999e+07	1.02055e+07	4.53915e+07	8.7479e+06	3.98357e+07	95.0331	95.7655	1.27055e+07	5.73352e+07	2.19101e+07	9.99242e+07	1.62063e+07	7.20814e+07	1.13668e+07	5.15684e+07	0.894641	0.899419	NaN	NaN	NaN	5.70454e+06	2.69632e+07	8.98474e+06	4.13658e+07	4.13658e+07	8.12887e+06	3.95237e+07	4.95877e+06	2.3369e+07	86.9268	86.6699	8.21398e+06	3.88422e+07	1.28598e+07	5.99564e+07	1.17821e+07	5.65702e+07	7.1339e+06	3.36809e+07	0.868507	0.867122	NaN	NaN	NaN	3.54268e+06	1.46873e+07	5.45637e+06	2.22568e+07	2.22568e+07	5.17166e+06	2.18052e+07	3.07135e+06	1.27216e+07	86.6957	86.6162	3.73307e+06	1.5464e+07	6.02756e+06	2.45867e+07	5.17166e+06	2.18052e+07	3.26114e+06	1.34642e+07	0.87358	0.870682	NaN	NaN	NaN	0.0240618	2.19101e+07	1.62063e+07	0.00252609	1.17821e+07	1.28598e+07	0.000500935	6.02756e+06	5.17166e+06	0.000908981	1.09323e+07	1.51675e+07	2.35042e+07	1.86476e+07	0.00269716	1.4636e+07	2.04148e+07	0.0147204	1.34414e+07	2.19018e+07	0.0158653	1.8091e+07	0.0186378	1.61869e+07
TG(18:1_18:1_22:5)+NH4	TG(58:7)+NH4	1	950.817	15.4193	TG	triacyl	M+NH4	C61 H108 N1 O6	CC=CCCCCCCCCCCCCCCC(=O)OCC(COC(=O)CCCCCCCCCCCCCCC=CC)OC(=O)CCCCCCCCCCC=CC=CC=CC=CC=CC	1.18852e+07	5.04021e+07	2.26153e+07	9.38401e+07	9.38401e+07	1.30402e+07	5.73663e+07	1.13518e+07	4.73061e+07	95.5124	93.8573	1.63897e+07	6.97315e+07	2.84612e+07	1.18097e+08	2.07077e+07	9.10974e+07	1.47138e+07	6.18798e+07	0.897747	0.887401	NaN	NaN	NaN	7.32396e+06	3.34046e+07	1.1598e+07	5.02971e+07	5.02971e+07	1.03632e+07	4.96262e+07	6.36347e+06	2.86796e+07	86.8857	85.8551	1.05506e+07	4.82568e+07	1.66001e+07	7.29015e+07	1.50206e+07	7.10298e+07	9.14441e+06	4.10755e+07	0.866723	0.851186	NaN	NaN	NaN	7.10094e+06	3.05023e+07	1.23531e+07	5.3015e+07	5.3015e+07	8.94969e+06	3.84918e+07	6.38071e+06	2.73957e+07	89.8572	89.8151	7.41323e+06	3.18454e+07	1.23531e+07	5.3015e+07	9.88656e+06	4.25213e+07	6.53743e+06	2.80736e+07	0.88186	0.881559	NaN	NaN	NaN	0.000644294	2.84612e+07	2.07077e+07	30959.9	1.50206e+07	1.66001e+07	0.0360511	9.88656e+06	1.23531e+07	11228.9	1.40165e+07	2.10171e+07	3.22215e+07	2.32906e+07	28691.6	1.73943e+07	3.01581e+07	7.24421e-05	1.54987e+07	3.48569e+07	0.0181643	1.88862e+07	12827	2.07009e+07
TG(18:1_18:1_23:5)+Na	TG(59:7)+Na	1	969.788	15.6419	TG	triacyl	M+Na	C62 H106 Na1 O6	CC=CCCCCCCCCCCCCCCC(=O)OCC(COC(=O)CCCCCCCCCCCCCCC=CC)OC(=O)CCCCCCCCCCCC=CC=CC=CC=CC=CC	449328	2.46265e+06	901822	4.9086e+06	4.9086e+06	446161	2.47936e+06	450919	2.45434e+06	100.354	99.6626	614479	3.37155e+06	1.13494e+06	6.17744e+06	708500	3.9372e+06	573280	3.12733e+06	0.932953	0.927564	NaN	NaN	NaN	375423	2.14438e+06	579186	3.63061e+06	3.63061e+06	547083	2.80253e+06	325522	1.90268e+06	86.708	88.7288	540646	3.08617e+06	828987	5.19648e+06	792952	4.06204e+06	468560	2.73223e+06	0.866666	0.885313	NaN	NaN	NaN	21489.4	398545	23139.7	487874	487874	21489.4	398545	2333.94	126330	10.8609	31.6977	22527.8	414730	23139.7	487874	22527.8	414730	865.429	103441	0.0384161	0.249418	NaN	NaN	NaN	0.00596075	1.13494e+06	708500	0.00262069	792952	828987	NP	21915.8	23139.7	0.0113549	592861	878451	5.71834e+06	2.07642e+06	0.0217026	485558	1.05958e+06	0.0022367	1.29868e+06	1.0341e+06	0.000799533	1.17885e+06	0.576656	1.22495e+06
TG(18:1_18:1_23:5)+NH4	TG(59:7)+NH4	1	964.833	15.6419	TG	triacyl	M+NH4	C62 H110 N1 O6	CC=CCCCCCCCCCCCCCCC(=O)OCC(COC(=O)CCCCCCCCCCCCCCC=CC)OC(=O)CCCCCCCCCCCC=CC=CC=CC=CC=CC	414425	3.40766e+06	720572	6.68636e+06	6.68636e+06	522704	3.53662e+06	372289	3.34504e+06	89.8326	98.1625	578962	4.67696e+06	906835	8.41474e+06	830051	5.61613e+06	502863	4.28526e+06	0.86856	0.91625	NaN	NaN	NaN	398631	2.53075e+06	707200	4.24108e+06	4.24108e+06	488692	3.35118e+06	362100	2.2364e+06	90.8359	88.3692	574830	3.64787e+06	1.02503e+06	6.14709e+06	699463	4.79653e+06	523756	3.23052e+06	0.911149	0.885589	NaN	NaN	NaN	136508	1.00959e+06	252063	1.76698e+06	1.76698e+06	157461	1.26179e+06	127331	910087	93.2775	90.1442	142002	1.05362e+06	252063	1.76698e+06	173944	1.39388e+06	129032	931336	0.908658	0.883939	NaN	NaN	NaN	0.0684105	906835	830051	0.00408269	1.02503e+06	699463	0.00457358	173944	252063	0.00242622	580780	1.05385e+06	4.60769e+06	1.72111e+06	0.00102302	519251	1.33479e+06	0.00597328	896930	1.03364e+06	0.020948	796460	0.00506088	1.08342e+06
TG(18:1_18:1_26:2)+NH4	TG(62:4)+NH4	1	1012.93	15.3299	TG	triacyl	M+NH4	C65 H122 N1 O6	CC=CCCCCCCCCCCCCCCC(=O)OCC(COC(=O)CCCCCCCCCCCCCCC=CC)OC(=O)CCCCCCCCCCCCCCCCCCCCC=CC=CC	0.279587	16.3195	0.564807	31.4243	31.4243	0.263621	16.8606	0.277582	15.3824	99.283	94.2581	0.696496	39.7235	1.74131	96.8818	0.331765	21.2189	0.918475	50.5153	1.31871	1.27167	NaN	NaN	NaN	382051	2.11165e+06	1.14615e+06	6.33494e+06	6.33494e+06	0.110957	7.8128	661732	3.65747e+06	173.205	173.204	1.10337e+06	6.09847e+06	3.31011e+06	1.82954e+07	0.160823	11.324	1.91109e+06	1.05628e+07	1.73205	1.73205	NaN	NaN	NaN	1.22186e+07	8.27946e+07	3.66557e+07	2.48379e+08	2.48379e+08	70.2892	4217.64	2.11632e+07	1.434e+08	173.205	173.2	3.37475e+07	2.28675e+08	1.01243e+08	6.86019e+08	77.6472	4659.16	5.84524e+07	3.96072e+08	1.73205	1.73203	NaN	NaN	NaN	1.74131	0.331765	0.0164076	3.31011e+06	0.160823	0.113115	1.01243e+08	77.6472	8.2441	0.833571	12567.8	0.0962777	471.36	0.0157643	0.54159	0.149337	3.21381	2.3339	24.8194	608.666	1.83723	428.203	280.736	0.130693
TG(18:1_18:2_20:4)+Na	TG(56:7)+Na	1	927.741	15.0612	TG	triacyl	M+Na	C59 H100 Na1 O6	CC=CC=CCCCCCCCCCCCCC(=O)OCC(COC(=O)CCCCCCCCCCCCCCC=CC)OC(=O)CCCCCCC=CCC=CCC=CCC=CCC	4.74975e+06	2.9689e+07	7.93816e+06	5.3786e+07	5.3786e+07	6.31109e+06	3.52811e+07	4.19308e+06	2.73256e+07	88.28	92.0393	6.6707e+06	4.12385e+07	1.0022e+07	6.76893e+07	9.99012e+06	5.60262e+07	5.77701e+06	3.61865e+07	0.866029	0.877495	NaN	NaN	NaN	3.49037e+06	1.77819e+07	7.00102e+06	2.72862e+07	2.72862e+07	3.47008e+06	2.60594e+07	3.50055e+06	1.54118e+07	100.292	86.6712	5.03804e+06	2.56159e+07	1.01474e+07	3.95491e+07	4.96671e+06	3.72987e+07	5.07407e+06	2.22126e+07	1.00715	0.867139	NaN	NaN	NaN	1.08516e+06	5.84755e+06	1.6637e+06	9.58828e+06	9.58828e+06	1.59178e+06	7.95437e+06	940463	5.1296e+06	86.6659	87.7222	1.1407e+06	6.12511e+06	1.75841e+06	9.58828e+06	1.6637e+06	8.78705e+06	989012	5.31961e+06	0.86702	0.868492	NaN	NaN	NaN	0.00386555	9.99012e+06	1.0022e+07	0.0021275	1.01474e+07	4.96671e+06	0.00311715	1.75841e+06	1.6637e+06	0.014978	7.78029e+06	8.55133e+06	2.72151e+07	1.64434e+07	0.0399021	7.80364e+06	9.44093e+06	0.00173986	1.00204e+07	1.90157e+07	0.00446048	8.49135e+06	0.00773297	1.31618e+07
TG(18:1_18:2_20:4)+NH4	TG(56:7)+NH4	1	922.786	15.0612	TG	triacyl	M+NH4	C59 H104 N1 O6	CC=CC=CCCCCCCCCCCCCC(=O)OCC(COC(=O)CCCCCCCCCCCCCCC=CC)OC(=O)CCCCCCC=CCC=CCC=CCC=CCC	3.73392e+06	2.49796e+07	6.79782e+06	5.14683e+07	5.14683e+07	4.40395e+06	2.34705e+07	3.44809e+06	2.57673e+07	92.3449	103.154	5.18282e+06	3.40145e+07	8.55501e+06	6.47726e+07	6.99344e+06	3.72709e+07	4.55586e+06	3.25088e+07	0.879031	0.955735	NaN	NaN	NaN	2.65703e+06	1.67816e+07	4.55212e+06	2.57171e+07	2.57171e+07	3.41896e+06	2.46278e+07	2.36978e+06	1.45435e+07	89.1892	86.6633	3.83049e+06	2.41748e+07	6.59792e+06	3.72749e+07	4.89354e+06	3.52497e+07	3.42501e+06	2.09605e+07	0.894145	0.867038	NaN	NaN	NaN	1.56693e+06	7.75158e+06	2.79221e+06	1.35269e+07	1.35269e+07	1.90857e+06	9.72781e+06	1.42711e+06	6.97664e+06	91.0771	90.0029	1.66436e+06	8.22359e+06	3.08451e+06	1.4943e+07	1.90857e+06	9.72781e+06	1.55669e+06	7.58419e+06	0.935307	0.922249	NaN	NaN	NaN	0.00173005	8.55501e+06	6.99344e+06	0.0326636	6.59792e+06	4.89354e+06	0.00348928	3.08451e+06	1.90857e+06	0.00184503	7.46349e+06	5.71645e+06	2.75972e+07	1.47565e+07	26.4473	6.88233e+06	9.55497e+06	0.00203906	5.99415e+06	1.94512e+07	0.000233783	6.16424e+06	0.00307523	8.4325e+06
TG(18:1_18:2_22:5)+Na	TG(58:8)+Na	1	953.757	15.1173	TG	triacyl	M+Na	C61 H102 Na1 O6	CC=CC=CCCCCCCCCCCCCC(=O)OCC(COC(=O)CCCCCCCCCCCCCCC=CC)OC(=O)CCCCCCCCCCC=CC=CC=CC=CC=CC	5.87687e+06	2.04942e+07	1.11733e+07	3.97068e+07	3.97068e+07	6.45726e+06	2.17758e+07	5.60923e+06	1.98844e+07	95.446	97.0246	8.10522e+06	2.81835e+07	1.40616e+07	4.99707e+07	1.02541e+07	3.45798e+07	7.27291e+06	2.5592e+07	0.897311	0.908051	NaN	NaN	NaN	1.59469e+06	1.25802e+07	2.51342e+06	1.92913e+07	1.92913e+07	2.27065e+06	1.84493e+07	1.38637e+06	1.09029e+07	86.9364	86.6672	2.29766e+06	1.81175e+07	3.64299e+06	2.76116e+07	3.24998e+06	2.67408e+07	1.99951e+06	1.56962e+07	0.870238	0.866359	NaN	NaN	NaN	662006	3.49832e+06	1.04019e+06	5.97055e+06	5.97055e+06	945822	4.52442e+06	575252	3.11473e+06	86.8954	89.0349	695009	3.6562e+06	1.04483e+06	5.97055e+06	1.04019e+06	4.99804e+06	601900	3.20348e+06	0.866032	0.876178	NaN	NaN	NaN	0.0238715	1.40616e+07	1.02541e+07	0.0032944	3.64299e+06	3.24998e+06	0.00241992	1.04483e+06	1.04019e+06	0.0081087	4.55797e+06	4.18367e+06	1.84702e+07	1.40683e+07	0.018439	1.03222e+07	1.35467e+07	0.00265308	9.74165e+06	1.70897e+07	0.0132371	5.06111e+06	0.00240042	5.70784e+06
TG(18:1_18:2_22:5)+NH4	TG(58:8)+NH4	1	948.801	15.1173	TG	triacyl	M+NH4	C61 H106 N1 O6	CC=CC=CCCCCCCCCCCCCC(=O)OCC(COC(=O)CCCCCCCCCCCCCCC=CC)OC(=O)CCCCCCCCCCC=CC=CC=CC=CC=CC	5.70755e+06	2.86191e+07	9.67854e+06	5.29893e+07	5.29893e+07	7.44413e+06	3.28681e+07	5.06757e+06	2.6749e+07	88.7871	93.4653	8.00054e+06	3.9627e+07	1.21804e+07	6.66867e+07	1.18212e+07	5.21944e+07	6.93099e+06	3.50747e+07	0.866316	0.88512	NaN	NaN	NaN	2.02029e+06	1.29322e+07	3.15301e+06	2.28642e+07	2.28642e+07	2.90786e+06	1.59324e+07	1.75391e+06	1.17236e+07	86.8148	90.6546	2.9092e+06	1.86479e+07	4.51289e+06	3.31397e+07	4.21471e+06	2.2804e+07	2.52385e+06	1.69563e+07	0.86754	0.909285	NaN	NaN	NaN	873761	5.15782e+06	1.52683e+06	9.31538e+06	9.31538e+06	1.09445e+06	6.15809e+06	786976	4.73756e+06	90.0677	91.8519	911951	5.3727e+06	1.52683e+06	9.31538e+06	1.20902e+06	6.80273e+06	805600	4.81952e+06	0.883381	0.897039	NaN	NaN	NaN	0.00155862	1.21804e+07	1.18212e+07	0.000770619	4.21471e+06	4.51289e+06	0.00501194	1.20902e+06	1.52683e+06	0.0106887	8.7608e+06	1.23934e+06	7.62594e+06	1.50346e+07	0.0238933	8.0154e+06	6.56021e+06	0.0212672	9.46056e+06	6.14257e+06	0.0151053	7.56029e+06	0.0214418	1.01177e+07
TG(18:1_18:3_20:4)+NH4	TG(56:8)+NH4	1	920.77	14.7027	TG	triacyl	M+NH4	C59 H102 N1 O6	CC=CC=CC=CCCCCCCCCCCC(=O)OCC(COC(=O)CCCCCCCCCCCCCCC=CC)OC(=O)CCCCCCC=CCC=CCC=CCC=CCC	1.23506e+06	9.57008e+06	2.0487e+06	1.75515e+07	1.75515e+07	1.65648e+06	1.11587e+07	1.08742e+06	8.8829e+06	88.0461	92.8195	1.77933e+06	1.32695e+07	3.25333e+06	2.20885e+07	2.08467e+06	1.77199e+07	1.64801e+06	1.16973e+07	0.926198	0.881515	NaN	NaN	NaN	437741	4.07771e+06	679522	7.00981e+06	7.00981e+06	633363	5.20276e+06	379505	3.6279e+06	86.6963	88.969	630526	5.87783e+06	972598	1.00331e+07	918007	7.54098e+06	545891	5.19069e+06	0.865771	0.883095	NaN	NaN	NaN	134876	965913	303908	1.77371e+06	1.77371e+06	100721	1.12403e+06	154806	897363	114.776	92.9031	138391	1.00514e+06	303908	1.77371e+06	111265	1.2417e+06	153759	910209	1.11105	0.905558	NaN	NaN	NaN	3.93603	2.08467e+06	3.25333e+06	973.92	918007	972598	0.0167712	111265	303908	38028.6	1.59601e+06	4.40011e+06	5.82087e+06	5.60533e+06	97.56	2.13068e+06	3.52437e+06	989.497	2.41014e+06	1.47278e+06	4.99225	290454	1005.3	1.24448e+06
TG(18:1_18:3_20:5)+Na	TG(56:9)+Na	1	923.71	14.4984	TG	triacyl	M+Na	C59 H96 Na1 O6	CC=CC=CC=CCCCCCCCCCCC(=O)OCC(COC(=O)CCCCCCCCCCCCCCC=CC)OC(=O)CCCCCCCCC=CC=CC=CC=CC=CC	403426	1.736e+06	635319	2.99748e+06	2.99748e+06	574959	2.21052e+06	350678	1.55406e+06	86.925	89.5195	577489	2.42753e+06	1.00888e+06	3.77231e+06	723583	3.51029e+06	520066	2.10638e+06	0.900565	0.867705	NaN	NaN	NaN	262688	1.10406e+06	400946	1.70266e+06	1.70266e+06	387117	1.60953e+06	227599	957281	86.6425	86.7052	378322	1.58997e+06	573873	2.43701e+06	561094	2.33288e+06	327699	1.37793e+06	0.86619	0.866644	NaN	NaN	NaN	0.00210282	0.126752	0.00282329	0.164382	0.164382	0.00210282	0.126752	0.0010189	0.0532158	48.4537	41.9841	0.00466248	0.276236	0.00779789	0.45402	0.00466248	0.276236	0.00443414	0.251424	0.951027	0.910177	NaN	NaN	NaN	0.0147286	723583	1.00888e+06	0.00104239	561094	573873	0.00779789	0.00152706	NP	0.0153323	417789	638081	552615	1.02599e+06	0.00889767	754323	676927	0.0193949	1.50498e+06	2.27927e+06	0.0201219	727602	0.0121885	807040
TG(18:1_18:3_22:5)+Na	TG(58:9)+Na	1	951.741	14.7388	TG	triacyl	M+Na	C61 H100 Na1 O6	CC=CC=CC=CCCCCCCCCCCC(=O)OCC(COC(=O)CCCCCCCCCCCCCCC=CC)OC(=O)CCCCCCCCCCC=CC=CC=CC=CC=CC	1.99834e+06	1.12948e+07	5.14776e+06	2.60334e+07	2.60334e+07	847263	7.85084e+06	2.76018e+06	1.3354e+07	138.124	118.232	2.60796e+06	1.50767e+07	6.47843e+06	3.27629e+07	1.34545e+06	1.24671e+07	3.41876e+06	1.65366e+07	1.3109	1.09683	NaN	NaN	NaN	315791	3.77643e+06	501787	6.01863e+06	6.01863e+06	445588	5.31067e+06	274923	3.28959e+06	87.0585	87.1083	455022	5.44155e+06	727298	8.7235e+06	637768	7.60114e+06	396595	4.74581e+06	0.871596	0.872144	NaN	NaN	NaN	4501.36	140134	8891.71	273591	273591	4501.36	140134	6208.9	188736	137.934	134.682	4966.76	154454	9822.51	302231	4966.76	154454	6867.07	208988	1.38261	1.35307	NaN	NaN	NaN	0.0048259	6.47843e+06	1.34545e+06	0.00156451	727298	637768	NP	9822.51	111.003	0.00182032	1.0303e+06	892085	9.17719e+06	7.78435e+06	0.0188342	680759	1.08506e+06	0.000852986	4.00059e+06	1.79755e+06	0.00135075	717900	0.0176262	968303
TG(18:1_20:1_20:1)+Na	TG(58:3)+Na	1	963.835	16.4208	TG	triacyl	M+Na	C61 H112 Na1 O6	CC=CCCCCCCCCCCCCCCC(=O)OCC(COC(=O)CCCCCCCCCCCCCCCCC=CC)OC(=O)CCCCCCCCCCCCCCCCC=CC	2.71801e+06	1.69237e+07	5.97196e+06	3.82752e+07	3.82752e+07	2.18207e+06	1.24959e+07	3.02184e+06	1.9518e+07	111.178	115.329	3.66026e+06	2.26708e+07	7.51567e+06	4.81691e+07	3.46512e+06	1.98434e+07	3.76163e+06	2.42087e+07	1.02769	1.06784	NaN	NaN	NaN	1.54126e+06	7.77127e+06	2.60622e+06	1.38141e+07	1.38141e+07	2.01755e+06	9.4997e+06	1.36684e+06	7.06739e+06	88.6831	90.9425	2.21818e+06	1.11804e+07	3.73027e+06	1.97721e+07	2.92427e+06	1.3769e+07	1.96282e+06	1.0137e+07	0.884877	0.906682	NaN	NaN	NaN	2.00427e+07	1.22116e+08	3.51149e+07	2.06226e+08	2.06226e+08	2.50039e+07	1.59906e+08	1.8071e+07	1.08078e+08	90.1626	88.5044	2.09206e+07	1.27824e+08	3.51149e+07	2.06226e+08	2.76214e+07	1.76645e+08	1.84794e+07	1.11167e+08	0.883312	0.86969	NaN	NaN	NaN	0.00851093	7.51567e+06	3.46512e+06	0.000866242	2.92427e+06	3.73027e+06	25620.7	2.76214e+07	3.51149e+07	0.00394422	2.08664e+06	2.86628e+06	2.27261e+06	2.31385e+06	0.0050176	2.04925e+06	5.30232e+06	0.0108794	2.06084e+06	5.36608e+06	0.0057531	5.4202e+06	0.00188536	5.04703e+06
TG(18:1_20:1_20:1)+NH4	TG(58:3)+NH4	1	958.88	15.0558	TG	triacyl	M+NH4	C61 H116 N1 O6	CC=CCCCCCCCCCCCCCCC(=O)OCC(COC(=O)CCCCCCCCCCCCCCCCC=CC)OC(=O)CCCCCCCCCCCCCCCCC=CC	1.65287e+06	9.92504e+06	4.95819e+06	2.97493e+07	2.97493e+07	374.767	22008.6	2.86249e+06	1.71683e+07	173.183	172.98	5.0956e+06	3.05839e+07	1.52862e+07	9.17178e+07	471.642	27697.7	8.82535e+06	5.29436e+07	1.73196	1.7311	NaN	NaN	NaN	3.10797e+06	1.88551e+07	9.31767e+06	5.63419e+07	5.63419e+07	6066.06	213774	5.37776e+06	3.24647e+07	173.031	172.18	8.97284e+06	5.43454e+07	2.69096e+07	1.62716e+08	8682.32	305973	1.55337e+07	9.38522e+07	1.73119	1.72696	NaN	NaN	NaN	6.96726e+07	5.06484e+08	2.08802e+08	1.5167e+09	1.5167e+09	162859	2.01387e+06	1.20489e+08	8.74875e+08	172.936	172.735	1.92309e+08	1.39731e+09	5.76707e+08	4.18911e+09	162859	2.01387e+06	3.32898e+08	2.41777e+09	1.73105	1.7303	NaN	NaN	NaN	1.52862e+07	471.642	87.72	2.69096e+07	243.276	8682.32	5.76707e+08	58912.6	162859	9.74917e+06	253.965	226.858	269.289	774.75	1.94633e+07	110.539	925.968	1.01404e+07	14071.4	38784	1.19181e+07	247.278	2.51211e+07	125.014
TG(18:1_20:1_20:1)+NH4	TG(58:3)+NH4	1	958.88	16.4208	TG	triacyl	M+NH4	C61 H116 N1 O6	CC=CCCCCCCCCCCCCCCC(=O)OCC(COC(=O)CCCCCCCCCCCCCCCCC=CC)OC(=O)CCCCCCCCCCCCCCCCC=CC	2.56662e+06	1.43002e+07	5.36422e+06	3.13231e+07	3.13231e+07	2.33564e+06	1.15776e+07	2.68956e+06	1.58381e+07	104.79	110.754	3.48661e+06	1.92684e+07	6.75084e+06	3.942e+07	3.70899e+06	1.83851e+07	3.38091e+06	1.97248e+07	0.969684	1.02369	NaN	NaN	NaN	1.8596e+06	9.3017e+06	3.19846e+06	1.67532e+07	1.67532e+07	2.37262e+06	1.09933e+07	1.65607e+06	8.42562e+06	89.055	90.5815	2.67973e+06	1.34569e+07	4.57795e+06	2.39787e+07	3.43891e+06	1.59339e+07	2.37079e+06	1.19544e+07	0.884713	0.888345	NaN	NaN	NaN	4.77556e+07	3.2606e+08	9.5155e+07	6.4501e+08	6.4501e+08	4.76846e+07	3.29228e+08	4.73639e+07	3.20545e+08	99.1797	98.3085	4.96705e+07	3.39864e+08	9.5155e+07	6.4501e+08	5.26764e+07	3.63692e+08	4.70595e+07	3.1773e+08	0.947434	0.934875	NaN	NaN	NaN	0.00628109	6.75084e+06	3.70899e+06	22337.7	3.43891e+06	4.57795e+06	1.18006e+06	5.26764e+07	9.5155e+07	31892.6	2.08616e+06	3.13409e+06	2.39984e+06	2.23513e+06	0.00975227	1.96846e+06	6.16054e+06	0.00604632	1.92727e+06	6.39278e+06	0.00812419	4.73302e+06	0.100532	5.77436e+06
TG(18:1_20:1_20:2)+H	TG(58:4)+H	1	939.838	14.8693	TG	triacyl	M+H	C61 H111 O6	CCCCCCCCCCCCCCCC(=O)OCC(COC(=O)CCCCCCCCCCCCCCCCCCC)OC(=O)CCCCCCCCCCCCC=CC=CC=CC=CC	120407	1.11305e+06	361220	3.33914e+06	3.33914e+06	0.00806875	0.507526	208550	1.92785e+06	173.205	173.205	371217	3.43155e+06	1.11365e+06	1.02946e+07	0.0101545	0.638718	642966	5.94362e+06	1.73205	1.73205	NaN	NaN	NaN	141714	1.38244e+06	425143	4.14732e+06	4.14732e+06	0.00307294	0.192054	245456	2.39445e+06	173.205	173.205	409273	3.99251e+06	1.22782e+06	1.19775e+07	0.00439829	0.278366	708882	6.91522e+06	1.73205	1.73205	NaN	NaN	NaN	109523	998325	222093	1.97629e+06	1.97629e+06	106475	1.01858e+06	111077	988252	101.419	98.9911	113239	1.03393e+06	222093	1.97629e+06	117621	1.12521e+06	111109	991165	0.981191	0.958642	NaN	NaN	NaN	1.11365e+06	0.0101545	0.00370552	1.22782e+06	0.00409343	0.00439829	3.86745	117621	222093	0.0858667	0.00405349	0.00150386	0	0.0297781	182612	0.00297124	0.00218406	1.70825	0.00610752	0.00299816	44073.6	0.000421233	1.22292e+06	0.0195602
TG(18:1_20:1_20:2)+Na	TG(58:4)+Na	1	961.819	16.1782	TG	triacyl	M+Na	C61 H110 Na1 O6	CC=CCCCCCCCCCCCCCCC(=O)OCC(COC(=O)CCCCCCCCCCCCCCC=CC=CC)OC(=O)CCCCCCCCCCCCCCCCC=CC	5.92958e+06	3.02656e+07	1.18065e+07	6.10897e+07	6.10897e+07	5.98221e+06	2.9707e+07	5.90345e+06	3.05487e+07	99.5592	100.935	8.11939e+06	4.13518e+07	1.48585e+07	7.6881e+07	9.49971e+06	4.71745e+07	7.52478e+06	3.87698e+07	0.926767	0.93756	NaN	NaN	NaN	3.92347e+06	2.03388e+07	6.62357e+06	3.52005e+07	3.52005e+07	5.14685e+06	2.58161e+07	3.47713e+06	1.82282e+07	88.6237	89.6227	5.64674e+06	2.92669e+07	9.48029e+06	5.03823e+07	7.45993e+06	3.74183e+07	4.99347e+06	2.61616e+07	0.88431	0.893898	NaN	NaN	NaN	2.35087e+07	9.49879e+07	3.74223e+07	1.66146e+08	1.66146e+08	3.3076e+07	1.18415e+08	2.04509e+07	8.53196e+07	86.9928	89.8216	2.46792e+07	9.93559e+07	3.74223e+07	1.66146e+08	3.65385e+07	1.30811e+08	2.1311e+07	8.68984e+07	0.863521	0.874617	NaN	NaN	NaN	0.0074777	1.48585e+07	9.49971e+06	0.0122383	7.45993e+06	9.48029e+06	76657.5	3.65385e+07	3.74223e+07	0.00177984	5.93982e+06	7.74489e+06	8.38754e+06	5.3116e+06	0.0245952	6.81514e+06	1.39841e+07	0.0127555	6.06855e+06	1.31832e+07	0.0222838	1.31497e+07	0.00546889	1.08761e+07
TG(18:1_20:1_20:2)+NH4	TG(58:4)+NH4	1	956.864	14.8693	TG	triacyl	M+NH4	C61 H114 N1 O6	CC=CCCCCCCCCCCCCCCC(=O)OCC(COC(=O)CCCCCCCCCCCCCCC=CC=CC)OC(=O)CCCCCCCCCCCCCCCCC=CC	2718.89	181957	8149.11	545449	545449	5.48354	304.17	4702.71	314794	172.964	173.005	8378.41	560754	25123.9	1.68163e+06	8.70784	483.021	14502	970710	1.73088	1.73108	NaN	NaN	NaN	7.27977e+06	5.02481e+07	2.18393e+07	1.50744e+08	1.50744e+08	0.51167	30.6439	1.26089e+07	8.70322e+07	173.205	173.205	2.10241e+07	1.45117e+08	6.30723e+07	4.35352e+08	0.732351	43.8606	3.64148e+07	2.5135e+08	1.73205	1.73205	NaN	NaN	NaN	3.68423e+07	3.57442e+08	1.10506e+08	1.07155e+09	1.07155e+09	13838.7	525705	6.37947e+07	6.18432e+08	173.156	173.016	1.01746e+08	9.86799e+08	3.05216e+08	2.95959e+09	13838.7	525705	1.7621e+08	1.70849e+09	1.73187	1.73134	NaN	NaN	NaN	25123.9	2.62391	8.70784	6.30723e+07	0.232217	0.732351	3.05216e+08	7729.36	13838.7	48580.2	15.565	13.1924	1.40595	2.52642	5.39981e+07	6.4549	2.62029	3.21984e+07	1.74325	7.75288	3.3741e+07	0.653758	30720.8	0.940644
TG(18:1_20:1_20:2)+NH4	TG(58:4)+NH4	1	956.864	16.1782	TG	triacyl	M+NH4	C61 H114 N1 O6	CC=CCCCCCCCCCCCCCCC(=O)OCC(COC(=O)CCCCCCCCCCCCCCC=CC=CC)OC(=O)CCCCCCCCCCCCCCCCC=CC	6.68857e+06	3.65997e+07	1.27376e+07	7.07638e+07	7.07638e+07	7.32473e+06	3.8912e+07	6.39092e+06	3.53771e+07	95.5499	96.6596	9.22406e+06	5.04092e+07	1.60302e+07	8.90558e+07	1.16316e+07	6.17921e+07	8.27685e+06	4.54207e+07	0.897311	0.901041	NaN	NaN	NaN	5.02406e+06	2.67188e+07	8.51554e+06	4.60689e+07	4.60689e+07	6.5385e+06	3.37821e+07	4.44652e+06	2.36853e+07	88.5045	88.6467	7.23923e+06	3.85948e+07	1.21883e+07	6.59382e+07	9.47701e+06	4.89644e+07	6.36989e+06	3.37451e+07	0.879912	0.874343	NaN	NaN	NaN	6.28238e+07	2.24586e+08	1.19432e+08	3.62821e+08	3.62821e+08	6.82177e+07	3.07023e+08	5.94892e+07	1.93133e+08	94.6923	85.995	6.56865e+07	2.37599e+08	1.19432e+08	3.62821e+08	7.53589e+07	3.39163e+08	5.91779e+07	1.96759e+08	0.900914	0.828114	NaN	NaN	NaN	10341.9	1.60302e+07	1.16316e+07	52416.7	9.47701e+06	1.21883e+07	2.26827e+06	7.53589e+07	1.19432e+08	84364.7	7.63395e+06	1.01716e+07	9.67036e+06	6.2083e+06	15279.1	7.29027e+06	1.97858e+07	0.000462552	6.05757e+06	1.87025e+07	0.0960575	1.33702e+07	44438.8	1.22837e+07
TG(18:1_20:1_22:1)+Na	TG(60:3)+Na	1	991.866	16.804	TG	triacyl	M+Na	C63 H116 Na1 O6	CC=CCCCCCCCCCCCCCCC(=O)OCC(COC(=O)CCCCCCCCCCCCCCCCC=CC)OC(=O)CCCCCCCCCCCCCCCCCCC=CC	368260	2.30087e+06	777332	4.99454e+06	4.99454e+06	327446	1.90809e+06	390270	2.52033e+06	105.977	109.538	499417	3.10521e+06	978267	6.28559e+06	519983	3.03003e+06	489458	3.14347e+06	0.980059	1.01232	NaN	NaN	NaN	398138	2.39601e+06	704256	4.37419e+06	4.37419e+06	490159	2.81385e+06	361033	2.21683e+06	90.6803	92.5215	572814	3.4464e+06	1.008e+06	6.26076e+06	710445	4.07844e+06	517901	3.17787e+06	0.904135	0.922085	NaN	NaN	NaN	7.52154e+06	4.78259e+07	1.25482e+07	7.71036e+07	7.71036e+07	1.00165e+07	6.63742e+07	6.6357e+06	4.17645e+07	88.2226	87.326	7.87106e+06	5.0142e+07	1.25482e+07	7.71036e+07	1.1065e+07	7.33224e+07	6.85675e+06	4.34654e+07	0.871135	0.866846	NaN	NaN	NaN	0.00298478	978267	519983	0.00382096	710445	1.008e+06	0.0159012	1.1065e+07	1.25482e+07	0.00852821	217237	357797	247468	307931	0.00704361	304519	891178	0.00558519	242508	782561	0.00942602	1.48585e+06	0.00492774	1.32589e+06
TG(18:1_20:1_22:1)+NH4	TG(60:3)+NH4	1	986.911	15.412	TG	triacyl	M+NH4	C63 H120 N1 O6	CC=CCCCCCCCCCCCCCCC(=O)OCC(COC(=O)CCCCCCCCCCCCCCCCC=CC)OC(=O)CCCCCCCCCCCCCCCCCCC=CC	0.659078	42.4444	1.50623	95.8232	95.8232	0.270732	18.1082	0.734504	46.2873	111.444	109.054	1.01609	65.9009	1.89558	120.593	0.834675	55.8281	0.804275	50.4159	0.791536	0.765026	NaN	NaN	NaN	738301	5.39415e+06	2.21488e+06	1.61813e+07	1.61813e+07	18.7414	1145.52	1.27876e+06	9.34195e+06	173.203	173.187	2.13222e+06	1.55779e+07	6.39662e+06	4.67319e+07	27.1641	1660.34	3.69308e+06	2.69802e+07	1.73204	1.73196	NaN	NaN	NaN	2.43514e+07	2.07917e+08	7.2962e+07	6.21343e+08	6.21343e+08	61157.6	1.28856e+06	4.20981e+07	3.58037e+08	172.878	172.202	6.72051e+07	5.72888e+08	2.0152e+08	1.71614e+09	61157.6	1.28856e+06	1.1632e+08	9.90084e+08	1.73082	1.72823	NaN	NaN	NaN	0.834675	1.89558	0.318025	6.39662e+06	27.1641	0.184255	2.0152e+08	34095.8	61157.6	0.230299	0.313364	0.769495	43485.5	0.184367	0.105265	3.11896	3.81014	0.1015	2.76446	29935.3	309.143	1.42928	4.74383e+06	0.121966
TG(18:1_20:1_22:1)+NH4	TG(60:3)+NH4	1	986.911	16.804	TG	triacyl	M+NH4	C63 H120 N1 O6	CC=CCCCCCCCCCCCCCCC(=O)OCC(COC(=O)CCCCCCCCCCCCCCCCC=CC)OC(=O)CCCCCCCCCCCCCCCCCCC=CC	339317	2.17961e+06	719162	4.67013e+06	4.67013e+06	298788	1.8687e+06	361290	2.35054e+06	106.476	107.842	459845	2.94827e+06	905061	5.87733e+06	474474	2.96748e+06	452708	2.93871e+06	0.984479	0.996758	NaN	NaN	NaN	419737	2.57372e+06	750946	4.63941e+06	4.63941e+06	508264	3.08174e+06	383220	2.36106e+06	91.3002	91.7373	603837	3.70237e+06	1.07483e+06	6.64037e+06	736687	4.46673e+06	549590	3.38553e+06	0.910162	0.914423	NaN	NaN	NaN	1.47202e+07	1.04614e+08	2.8761e+07	2.09865e+08	2.09865e+08	1.52553e+07	1.02623e+08	1.43157e+07	1.04269e+08	97.2519	99.6704	1.53375e+07	1.08991e+08	2.8761e+07	2.09865e+08	1.68522e+07	1.13366e+08	1.42414e+07	1.03131e+08	0.92854	0.946239	NaN	NaN	NaN	0.00514706	905061	474474	0.0105669	736687	1.07483e+06	399176	1.68522e+07	2.8761e+07	0.000507104	229608	365212	294651	282736	0.00855542	265109	933155	0.00824851	273845	846266	0.00740931	1.15151e+06	0.00656047	1.43963e+06
TG(18:1_20:1_22:2)+Na	TG(60:4)+Na	1	989.851	16.5008	TG	triacyl	M+Na	C63 H114 Na1 O6	CC=CCCCCCCCCCCCCCCC(=O)OCC(COC(=O)CCCCCCCCCCCCCCCCC=CC)OC(=O)CCCCCCCCCCCCCCCCC=CC=CC	1.09248e+06	5.27998e+06	2.3333e+06	1.09142e+07	1.09142e+07	944142	4.92576e+06	1.1737e+06	5.4657e+06	107.435	103.517	1.47858e+06	7.18583e+06	2.93644e+06	1.37354e+07	1.49929e+06	7.82208e+06	1.46833e+06	6.88977e+06	0.99307	0.9588	NaN	NaN	NaN	804169	4.19286e+06	1.41569e+06	7.1455e+06	7.1455e+06	996822	5.43308e+06	727240	3.7307e+06	90.4337	88.9776	1.15703e+06	6.03404e+06	2.02627e+06	1.02273e+07	1.44481e+06	7.87479e+06	1.04334e+06	5.35638e+06	0.901741	0.887694	NaN	NaN	NaN	7.52733e+06	3.78213e+07	1.27325e+07	6.20993e+07	6.20993e+07	9.84954e+06	5.13647e+07	6.67633e+06	3.31911e+07	88.6945	87.7576	7.87102e+06	3.96137e+07	1.27325e+07	6.20993e+07	1.08806e+07	5.67417e+07	6.87911e+06	3.44109e+07	0.873978	0.868662	NaN	NaN	NaN	0.00467354	2.93644e+06	1.49929e+06	0.0111274	1.44481e+06	2.02627e+06	0.0109682	1.08806e+07	1.27325e+07	0.00537754	778197	1.1654e+06	951152	843163	0.0125923	896627	2.4823e+06	0.011713	837443	2.25882e+06	0.008285	2.96507e+06	0.00625252	2.65728e+06
TG(18:1_20:1_22:2)+NH4	TG(60:4)+NH4	1	984.895	15.1446	TG	triacyl	M+NH4	C63 H118 N1 O6	CC=CCCCCCCCCCCCCCCC(=O)OCC(COC(=O)CCCCCCCCCCCCCCCCC=CC)OC(=O)CCCCCCCCCCCCCCCCC=CC=CC	15.6549	1006.06	46.7681	3005.99	3005.99	0.191268	11.8465	26.945	1732	172.119	172.157	48.1455	3094.33	144.187	9267.53	0.240709	14.9088	83.1747	5346.16	1.72757	1.72773	NaN	NaN	NaN	2250.42	38703.8	6741.76	115545	115545	9.47899	565.356	3889.62	66547.4	172.84	171.94	6494.63	111502	19470.3	333697	13.5672	809.191	11237.3	192427	1.73024	1.72576	NaN	NaN	NaN	20841.7	1.57178e+06	62496.2	4.71363e+06	4.71363e+06	28.7841	1723	36073.9	2.72092e+06	173.085	173.11	57547.4	4.34023e+06	172613	1.3019e+07	28.7841	1723	99650.1	7.51601e+06	1.73162	1.73171	NaN	NaN	NaN	144.187	0.240709	0.00846789	19470.3	0.0175328	13.5672	172613	0.0204405	28.7841	10.831	0.0168098	0.0161743	0.0147231	0.0156966	2.56963	0.189115	0.0277533	156.21	0.154421	0.0307841	3.51798	0.120706	9260.25	0.031078
TG(18:1_20:1_22:2)+NH4	TG(60:4)+NH4	1	984.895	16.5008	TG	triacyl	M+NH4	C63 H118 N1 O6	CC=CCCCCCCCCCCCCCCC(=O)OCC(COC(=O)CCCCCCCCCCCCCCCCC=CC)OC(=O)CCCCCCCCCCCCCCCCC=CC=CC	1.12074e+06	5.98597e+06	2.3382e+06	1.2729e+07	1.2729e+07	1.02402e+06	5.22892e+06	1.1721e+06	6.39817e+06	104.582	106.886	1.52291e+06	8.10761e+06	2.94261e+06	1.60193e+07	1.62613e+06	8.3035e+06	1.47402e+06	8.01147e+06	0.967893	0.988141	NaN	NaN	NaN	957502	4.98345e+06	1.6971e+06	8.84079e+06	8.84079e+06	1.1754e+06	6.10957e+06	869281	4.5267e+06	90.7864	90.8346	1.37757e+06	7.1697e+06	2.42906e+06	1.26538e+07	1.70365e+06	8.85532e+06	1.24693e+06	6.49311e+06	0.905165	0.905633	NaN	NaN	NaN	1.78924e+07	9.23602e+07	3.45394e+07	1.78643e+08	1.78643e+08	1.89003e+07	9.6841e+07	1.71731e+07	8.86085e+07	95.9798	95.938	1.86915e+07	9.66769e+07	3.45394e+07	1.78643e+08	2.08788e+07	1.06979e+08	1.70472e+07	8.75728e+07	0.912029	0.905829	NaN	NaN	NaN	0.00383051	2.94261e+06	1.62613e+06	0.00843082	1.70365e+06	2.42906e+06	656217	2.08788e+07	3.45394e+07	0.0163509	802904	1.43972e+06	913168	802989	0.00904679	900079	3.04395e+06	0.00372195	764895	2.66336e+06	0.0190723	2.54539e+06	8976.7	3.00322e+06
TG(18:1_20:1_22:3)+Na	TG(60:5)+Na	1	987.835	16.1887	TG	triacyl	M+Na	C63 H112 Na1 O6	CC=CCCCCCCCCCCCCCCC(=O)OCC(COC(=O)CCCCCCCCCCCCCCCCC=CC)OC(=O)CCCCCCCCCCCCCCC=CC=CC=CC	1.84507e+06	8.7747e+06	3.64959e+06	1.72061e+07	1.72061e+07	1.88562e+06	9.11802e+06	1.82513e+06	8.60818e+06	98.9194	98.1022	2.52912e+06	1.20444e+07	4.59299e+06	2.16537e+07	2.99436e+06	1.44794e+07	2.33157e+06	1.10303e+07	0.921892	0.915808	NaN	NaN	NaN	1.3295e+06	6.44293e+06	2.29968e+06	1.18454e+07	1.18454e+07	1.68883e+06	7.48336e+06	1.19121e+06	5.99087e+06	89.5978	92.9835	1.91312e+06	9.26695e+06	3.29153e+06	1.69543e+07	2.44782e+06	1.08465e+07	1.70967e+06	8.58683e+06	0.893657	0.926608	NaN	NaN	NaN	8.14687e+06	4.59038e+07	1.3558e+07	8.0506e+07	8.0506e+07	1.08826e+07	5.72053e+07	7.18109e+06	4.14258e+07	88.1453	90.2449	8.52661e+06	4.78999e+07	1.3558e+07	8.0506e+07	1.20218e+07	6.31937e+07	7.4241e+06	4.2376e+07	0.870698	0.884679	NaN	NaN	NaN	0.0212637	4.59299e+06	2.99436e+06	0.0207728	2.44782e+06	3.29153e+06	0.00658725	1.20218e+07	1.3558e+07	0.00867546	1.86279e+06	2.41299e+06	2.70326e+06	1.62654e+06	0.00936228	2.08386e+06	4.65488e+06	0.00554262	1.82846e+06	4.19231e+06	0.0181806	4.62396e+06	0.00397194	3.84491e+06
TG(18:1_20:1_22:3)+NH4	TG(60:5)+NH4	1	982.88	14.9495	TG	triacyl	M+NH4	C63 H116 N1 O6	CC=CCCCCCCCCCCCCCCC(=O)OCC(COC(=O)CCCCCCCCCCCCCCCCC=CC)OC(=O)CCCCCCCCCCCCCCC=CC=CC=CC	1.95425e+06	1.17307e+07	5.84896e+06	3.49174e+07	3.49174e+07	13702.7	268719	3.37292e+06	2.00808e+07	172.594	171.182	6.01663e+06	3.59996e+07	1.80325e+07	1.07651e+08	17244.8	338181	1.0406e+07	6.20524e+07	1.72955	1.7237	NaN	NaN	NaN	3.02382e+06	1.77459e+07	9.05724e+06	5.27931e+07	5.27931e+07	10299.4	281957	5.22509e+06	3.03519e+07	172.798	171.036	8.72597e+06	5.10355e+07	2.61575e+07	1.52467e+08	14741.5	403564	1.50961e+07	8.78426e+07	1.73002	1.72121	NaN	NaN	NaN	3.32183e+07	2.22828e+08	9.96541e+07	6.68435e+08	6.68435e+08	599.177	33879.9	5.75351e+07	3.85907e+08	173.203	173.185	9.1748e+07	6.1542e+08	2.75243e+08	1.84621e+09	661.9	37426.5	1.58911e+08	1.06589e+09	1.73204	1.73197	NaN	NaN	NaN	1.80325e+07	17244.8	165.05	2.61575e+07	5692.42	14741.5	2.75243e+08	661.9	260.192	9.53204e+06	148.583	8097.68	471.601	675.374	1.83982e+07	10153.9	8554.24	1.13967e+07	15582.9	322.059	1.07284e+07	18.518	2.98429e+07	12562.2
TG(18:1_20:1_22:3)+NH4	TG(60:5)+NH4	1	982.88	16.1887	TG	triacyl	M+NH4	C63 H116 N1 O6	CC=CCCCCCCCCCCCCCCC(=O)OCC(COC(=O)CCCCCCCCCCCCCCCCC=CC)OC(=O)CCCCCCCCCCCCCCC=CC=CC=CC	2.4273e+06	1.25645e+07	4.59926e+06	2.41103e+07	2.41103e+07	2.68263e+06	1.35831e+07	2.31024e+06	1.20874e+07	95.1773	96.2028	3.34938e+06	1.73042e+07	5.78813e+06	3.03426e+07	4.26e+06	2.15699e+07	2.99959e+06	1.56146e+07	0.895566	0.902361	NaN	NaN	NaN	1.82889e+06	9.36273e+06	3.12431e+06	1.70759e+07	1.70759e+07	2.36237e+06	1.10122e+07	1.62904e+06	8.65665e+06	89.0726	92.4586	2.63196e+06	1.34674e+07	4.47182e+06	2.44407e+07	3.42406e+06	1.59613e+07	2.33877e+06	1.24098e+07	0.888605	0.92147	NaN	NaN	NaN	2.42437e+07	1.43261e+08	4.65775e+07	2.81281e+08	2.81281e+08	2.59307e+07	1.4726e+08	2.32233e+07	1.40063e+08	95.791	97.7674	2.52795e+07	1.49129e+08	4.65775e+07	2.81281e+08	2.86452e+07	1.62676e+08	2.3165e+07	1.3942e+08	0.916357	0.934901	NaN	NaN	NaN	0.00965795	5.78813e+06	4.26e+06	0.0966714	3.42406e+06	4.47182e+06	615689	2.86452e+07	4.65775e+07	380.974	2.41992e+06	3.34581e+06	3.52582e+06	2.27241e+06	1.75254	2.44147e+06	7.23618e+06	0.00972205	2.03488e+06	6.81786e+06	0.000848387	5.12276e+06	0.0109555	5.33911e+06
TG(18:1_20:1_22:7)+Na	TG(60:9)+Na	1	979.773	13.5523	TG	triacyl	M+Na	C63 H104 Na1 O6	CC=CCCCCCCCCCCCCCCC(=O)OCC(COC(=O)CCCCCCCCCCCCCCCCC=CC)OC(=O)CCCCCCC=CC=CC=CC=CC=CC=CC=CC	421483	2.48739e+06	1.24107e+06	7.25964e+06	7.25964e+06	23383	202542	709877	4.13413e+06	168.423	166.203	1.28522e+06	7.54552e+06	3.82624e+06	2.23817e+07	29427.4	254897	2.20063e+06	1.28491e+07	1.71226	1.70288	NaN	NaN	NaN	231016	2.4169e+06	635681	6.77072e+06	6.77072e+06	46211.4	369287	350888	3.77273e+06	151.889	156.098	639389	6.74765e+06	1.83586e+06	1.95539e+07	66142.2	528559	1.03647e+06	1.10921e+07	1.62104	1.64385	NaN	NaN	NaN	0	0	0	0	0	0	0	0	0	NaN	NaN	0	0	0	0	0	0	0	0	NaN	NaN	NaN	NaN	NaN	3.82624e+06	29427.4	0	1.83586e+06	16168.5	66142.2	NP	0	0	1.795e+06	0	19316.1	5338.9	0	2.37919e+06	0.0117818	14060.2	1.96332e+06	0	0	661801	8849.82	7.99456e+06	0
TG(18:1_20:1_24:1)+Na	TG(62:3)+Na	1	1019.9	17.1221	TG	triacyl	M+Na	C65 H120 Na1 O6	CC=CCCCCCCCCCCCCCCC(=O)OCC(COC(=O)CCCCCCCCCCCCCCCCC=CC)OC(=O)CCCCCCCCCCCCCCCCCCCCC=CC	52054.5	430678	108511	1.01209e+06	1.01209e+06	47652.6	279944	54389.2	522611	104.485	121.346	70744	572753	136560	1.27371e+06	75672	444549	68413.3	646460	0.967054	1.12869	NaN	NaN	NaN	120935	675889	231152	1.25244e+06	1.25244e+06	131654	775226	115948	632101	95.8761	93.5215	173889	972080	330846	1.79261e+06	190822	1.12363e+06	166072	905864	0.955043	0.931882	NaN	NaN	NaN	3.32786e+06	2.17355e+07	6.87933e+06	4.31984e+07	4.31984e+07	3.10425e+06	2.20081e+07	3.44511e+06	2.16005e+07	103.523	99.3788	3.43618e+06	2.25035e+07	6.87933e+06	4.31984e+07	3.42921e+06	2.4312e+07	3.43967e+06	2.16559e+07	1.00102	0.962337	NaN	NaN	NaN	0.00535131	136560	75672	0.0146627	190822	330846	0.000173408	3.42921e+06	6.87933e+06	NP	27592.4	47272.3	31856.4	64591.8	NP	23952.1	127675	NP	22264.8	106213	0.00909599	424080	0.00618328	391629
TG(18:1_20:1_24:1)+NH4	TG(62:3)+NH4	1	1014.94	15.6034	TG	triacyl	M+NH4	C65 H124 N1 O6	CC=CCCCCCCCCCCCCCCC(=O)OCC(COC(=O)CCCCCCCCCCCCCCCCC=CC)OC(=O)CCCCCCCCCCCCCCCCCCCCC=CC	155.909	10838.3	467.538	32503.8	32503.8	0.157054	9.18154	269.878	18762.8	173.1	173.115	196.248	13642.3	588.393	40905.8	0.249402	14.5802	339.608	23610.9	1.7305	1.73071	NaN	NaN	NaN	239279	1.61541e+06	717836	4.84619e+06	4.84619e+06	0.720095	46.4785	414443	2.79794e+06	173.205	173.202	691041	4.66532e+06	2.07312e+06	1.39959e+07	1.04372	67.3667	1.19692e+06	8.08051e+06	1.73205	1.73204	NaN	NaN	NaN	8.99392e+06	6.79227e+07	2.68098e+07	2.00407e+08	2.00407e+08	171966	3.36061e+06	1.54292e+07	1.14747e+08	171.552	168.938	2.47401e+07	1.85627e+08	7.40482e+07	5.53521e+08	171966	3.36061e+06	4.27022e+07	3.1861e+08	1.72603	1.71639	NaN	NaN	NaN	0.101179	588.393	0.249402	2.07312e+06	1.04372	0.0676828	7.40482e+07	7.8866	171966	0.0835907	0.112712	1.17038	41074.5	17.3838	0.157818	0.0841008	21527.7	0.056026	0.0737848	1069.99	0.127915	0.515619	1.6065e+06	0.243926
TG(18:1_20:1_24:1)+NH4	TG(62:3)+NH4	1	1014.94	17.1221	TG	triacyl	M+NH4	C65 H124 N1 O6	CC=CCCCCCCCCCCCCCCC(=O)OCC(COC(=O)CCCCCCCCCCCCCCCCC=CC)OC(=O)CCCCCCCCCCCCCCCCCCCCC=CC	51721.9	368698	111681	784555	784555	43484.3	321539	56294.5	394398	108.841	106.97	69867.7	499320	140550	987358	69052.9	510603	70278.6	493775	1.00588	0.988895	NaN	NaN	NaN	131638	770576	247604	1.44436e+06	1.44436e+06	147310	867367	124544	727029	94.6108	94.3487	189303	1.10816e+06	354395	2.06731e+06	213514	1.25718e+06	178434	1.04168e+06	0.942582	0.940006	NaN	NaN	NaN	4.88259e+06	3.54092e+07	1.02987e+07	7.45521e+07	7.45521e+07	4.33701e+06	3.15003e+07	5.16493e+06	3.73423e+07	105.783	105.459	5.04104e+06	3.66112e+07	1.02987e+07	7.45521e+07	4.79102e+06	3.47978e+07	5.13717e+06	3.70675e+07	1.01907	1.01247	NaN	NaN	NaN	0.00826369	140550	69052.9	0.00440051	213514	354395	33450.6	4.79102e+06	1.02987e+07	0.000421635	36539.9	45678.2	35954.7	51904.4	0.00935184	11945.9	119954	0.00388601	31043	124064	0.00861146	293879	0.00291766	392709
TG(18:1_20:1_24:2)+NH4	TG(62:4)+NH4	1	1012.93	16.7317	TG	triacyl	M+NH4	C65 H122 N1 O6	CC=CCCCCCCCCCCCCCCC(=O)OCC(COC(=O)CCCCCCCCCCCCCCCCC=CC)OC(=O)CCCCCCCCCCCCCCCCCCC=CC=CC	145869	675761	292685	1.45573e+06	1.45573e+06	144923	571557	146345	733436	100.326	108.535	199493	913217	368342	1.83202e+06	230137	907629	186073	916024	0.932731	1.00307	NaN	NaN	NaN	218516	796630	400984	1.3039e+06	1.3039e+06	254565	1.08599e+06	202908	698452	92.8571	87.6758	314299	1.14677e+06	573926	1.86626e+06	368971	1.57406e+06	290843	1.00382e+06	0.92537	0.875346	NaN	NaN	NaN	6.52997e+06	5.42448e+07	1.34938e+07	9.06068e+07	9.06068e+07	6.0454e+06	7.15571e+07	6.73468e+06	4.74491e+07	103.135	87.4721	6.77068e+06	5.77416e+07	1.34938e+07	1.00092e+08	6.67825e+06	7.15571e+07	6.67743e+06	5.06902e+07	0.986228	0.87788	NaN	NaN	NaN	0.0095179	368342	230137	0.00909625	368971	573926	139942	6.67825e+06	1.34938e+07	0.00547854	63614.6	148961	58950.1	73170.4	0.00295505	93018.5	427020	0.0119291	79680.1	329303	0.00932315	594959	0.00789573	703827
TG(18:1_20:1_26:1)+Na	TG(64:3)+Na	1	1047.93	17.514	TG	triacyl	M+Na	C67 H124 Na1 O6	CC=CCCCCCCCCCCCCCCC(=O)OCC(COC(=O)CCCCCCCCCCCCCCCCC=CC)OC(=O)CCCCCCCCCCCCCCCCCCCCCCC=CC	28684.8	173344	44467	255185	255185	28684.8	173344	22319.3	115740	77.8086	66.7685	38225.4	233228	55961.4	321148	38225.4	233228	25082.4	124338	0.656172	0.533116	NaN	NaN	NaN	57877.7	325120	108224	628963	628963	65409.3	346396	54503.6	315021	94.1703	96.8938	83235.2	467435	154900	900232	94805.4	502072	78095.6	451114	0.938252	0.965085	NaN	NaN	NaN	1.86873e+06	1.18823e+07	3.77162e+06	2.43103e+07	2.43103e+07	1.83457e+06	1.13366e+07	1.88604e+06	1.21643e+07	100.926	102.374	1.93275e+06	1.22779e+07	3.77162e+06	2.43103e+07	2.02662e+06	1.25234e+07	1.88756e+06	1.2157e+07	0.976621	0.990155	NaN	NaN	NaN	NP	55961.4	20489.5	0.00598773	94805.4	154900	0.00797715	2.02662e+06	3.77162e+06	NP	NP	8808.66	NP	5114.68	NP	0.0246284	41010.1	0.0179351	0.00293869	34514.7	NP	247701	0.000582619	170274
TG(18:1_20:1_26:1)+NH4	TG(64:3)+NH4	1	1042.97	17.514	TG	triacyl	M+NH4	C67 H128 N1 O6	CC=CCCCCCCCCCCCCCCC(=O)OCC(COC(=O)CCCCCCCCCCCCCCCCC=CC)OC(=O)CCCCCCCCCCCCCCCCCCCCCCC=CC	15773.9	115794	32173.8	220583	220583	15147.8	126799	16096	110702	102.042	95.6029	21515	159653	40490.5	277602	24054.6	201356	20364.4	143423	0.946518	0.89834	NaN	NaN	NaN	64972.2	417494	113442	732777	732777	81474.4	519705	58493.8	376930	90.0289	90.2838	93486.6	600697	162369	1.04882e+06	118090	753269	83934.2	540801	0.897821	0.900288	NaN	NaN	NaN	2.52652e+06	1.67943e+07	5.5214e+06	3.75612e+07	3.75612e+07	2.05815e+06	1.28215e+07	2.79034e+06	1.90931e+07	110.442	113.688	2.59834e+06	1.72417e+07	5.5214e+06	3.75612e+07	2.2736e+06	1.41637e+07	2.77498e+06	1.89687e+07	1.06799	1.10017	NaN	NaN	NaN	0.00960851	40490.5	24054.6	0.00402595	118090	162369	3.13555	2.2736e+06	5.5214e+06	0.000302696	0.00235316	10435.5	5208.41	4602.01	0.00662709	0.0150647	29968.8	0.00573913	5257.26	32326.6	0.0119089	146442	0.0086494	231222
TG(18:1_20:1_26:2)+NH4	TG(64:4)+NH4	1	1040.96	17.1313	TG	triacyl	M+NH4	C67 H126 N1 O6	CC=CCCCCCCCCCCCCCCC(=O)OCC(COC(=O)CCCCCCCCCCCCCCCCC=CC)OC(=O)CCCCCCCCCCCCCCCCCCCCC=CC=CC	33331.3	203236	76078.9	424169	424169	23915.1	185540	38903.7	212637	116.718	104.626	44574	276150	95744.8	533813	37977.1	294636	48212.1	267386	1.08162	0.968265	NaN	NaN	NaN	95993.4	429763	180297	871193	871193	107683	418096	90715.2	435714	94.5015	101.385	138045	617644	258058	1.24693e+06	156078	605995	129971	623549	0.941508	1.00956	NaN	NaN	NaN	1.63101e+06	1.07368e+07	2.63177e+06	2.06239e+07	2.06239e+07	2.24965e+06	1.13808e+07	1.4154e+06	1.02243e+07	86.7802	95.227	1.71633e+06	1.12547e+07	2.63177e+06	2.06239e+07	2.48515e+06	1.25722e+07	1.46045e+06	1.00926e+07	0.850915	0.896742	NaN	NaN	NaN	0.00623874	95744.8	37977.1	0.00843512	156078	258058	32071.7	2.48515e+06	2.63177e+06	0.00289929	11155.2	21953.8	6045.96	9330.94	0.010121	6.73824	77247.2	0.00890117	6170.05	75279.6	0.00880466	244683	0.000548577	293771
TG(18:1_20:1_28:2)+Na	TG(66:4)+Na	1	1073.94	17.4844	TG	triacyl	M+Na	C69 H126 Na1 O6	CCCCCCCCCCCCCCCC(=O)OCC(COC(=O)CCCCCCC=CCC=CCC=CCC=CCC)OC(=O)CCCCCCCCCCCCCCCCCCCCCCCCCCCCC	46366.5	291260	105808	635279	635279	33291.5	238500	54102.2	320909	116.684	110.18	62008.4	392744	133159	799494	52866.7	378736	67048.4	399931	1.08128	1.0183	NaN	NaN	NaN	123909	677944	233071	1.29537e+06	1.29537e+06	138655	738462	117233	649803	94.6125	95.8489	178188	974800	333594	1.85406e+06	200970	1.07034e+06	167960	930715	0.942599	0.954775	NaN	NaN	NaN	1.72957e+06	8.58351e+06	3.18213e+06	1.58269e+07	1.58269e+07	2.00657e+06	9.92366e+06	1.60905e+06	7.99809e+06	93.0319	93.1797	1.79959e+06	8.92979e+06	3.18213e+06	1.58269e+07	2.21662e+06	1.09625e+07	1.63154e+06	8.10687e+06	0.906622	0.907846	NaN	NaN	NaN	0.00541581	133159	52866.7	0.00952864	200970	333594	0.0100334	2.21662e+06	3.18213e+06	NP	6276.13	39795.6	11217	NP	NP	24774.3	97813.9	NP	18809.1	80114.8	NP	563004	0.00420024	469167
TG(18:1_20:1_28:2)+NH4	TG(66:4)+NH4	1	1068.99	17.4844	TG	triacyl	M+NH4	C69 H130 N1 O6	CC=CCCCCCCCCCCCCCCC(=O)OCC(COC(=O)CCCCCCCCCCCCCCCCC=CC)OC(=O)CCCCCCCCCCCCCCCCCCCCCCC=CC=CC	37248.4	239239	83702	543779	543779	28043.3	173938	42603.5	277708	114.377	116.08	49957	320185	105338	684342	44532.6	276212	52878.3	344283	1.05848	1.07526	NaN	NaN	NaN	137404	738437	247047	1.39869e+06	1.39869e+06	165166	816619	125841	702615	91.5847	95.149	197664	1.06185e+06	353597	2.00194e+06	239395	1.18362e+06	180454	1.00651e+06	0.912935	0.947879	NaN	NaN	NaN	2.28055e+06	1.12373e+07	4.53806e+06	2.31826e+07	2.31826e+07	2.3036e+06	1.05293e+07	2.26912e+06	1.16075e+07	99.4985	103.295	2.36094e+06	1.16047e+07	4.53806e+06	2.31826e+07	2.54475e+06	1.16315e+07	2.27461e+06	1.15913e+07	0.963434	0.998848	NaN	NaN	NaN	0.00630847	105338	44532.6	0.00681498	239395	353597	0.00506544	2.54475e+06	4.53806e+06	0.00441702	8996.65	30159.1	16287.4	0.00475819	0.00828079	13498.6	88935.7	0.00904184	0.00376632	87555	0.00888305	414132	0.00862327	518512
TG(18:1_20:1_30:1)+Na	TG(68:3)+Na	1	1103.99	18.3602	TG	triacyl	M+Na	C71 H132 Na1 O6	CC=CCCCCCCCCCCCCCCC(=O)OCC(COC(=O)CCCCCCCCCCCCCCC=CC=CC)OC(=O)CCCCCCCCCCCCCCCCCCCCCCCCCCCCC	7331.55	50914.3	14224.4	95570.5	95570.5	7770.21	57172.2	7122.36	48091.5	97.1467	94.4559	10080.1	70354.8	17901.4	120275	12339.1	90789	9161.97	62686.9	0.908913	0.891012	NaN	NaN	NaN	136851	622280	251599	1.10979e+06	1.10979e+06	158953	757047	127248	567038	92.9826	91.1226	196834	895240	360113	1.58844e+06	230390	1.09728e+06	182386	813267	0.926599	0.908434	NaN	NaN	NaN	1.84011e+06	9.76867e+06	3.71243e+06	1.96586e+07	1.96586e+07	1.8079e+06	9.6474e+06	1.85643e+06	9.82987e+06	100.887	100.626	1.9032e+06	1.01053e+07	3.71243e+06	1.96586e+07	1.99715e+06	1.06573e+07	1.858e+06	9.84093e+06	0.976252	0.973837	NaN	NaN	NaN	0.00806714	17901.4	12339.1	0.000336241	230390	360113	0.0105344	1.99715e+06	3.71243e+06	NP	NP	NP	7130.67	7660.92	NP	NP	18200.4	NP	NP	29924	NP	259684	4437.55	606591
TG(18:1_20:1_30:1)+NH4	TG(68:3)+NH4	1	1099.04	18.3602	TG	triacyl	M+NH4	C71 H136 N1 O6	CC=CCCCCCCCCCCCCCCC(=O)OCC(COC(=O)CCCCCCCCCCCCCCCCC=CC)OC(=O)CCCCCCCCCCCCCCCCCCCCCCCCCCC=CC	2411.84	81564.7	4781.21	162301	162301	2454.29	82393.4	2390.89	81153.5	99.1315	99.4959	3304.84	111698	6017.12	204254	3897.4	130840	3052.01	103464	0.923498	0.92628	NaN	NaN	NaN	96130.3	479621	194208	901920	901920	94182.5	536942	97118.9	453684	101.028	94.5922	138160	689723	277970	1.29091e+06	136510	778254	138992	649995	1.00602	0.9424	NaN	NaN	NaN	1.66918e+06	9.87378e+06	3.80411e+06	2.27214e+07	2.27214e+07	1.20344e+06	6.89991e+06	1.94435e+06	1.1649e+07	116.485	117.979	1.71117e+06	1.01145e+07	3.80411e+06	2.27214e+07	1.32942e+06	7.62221e+06	1.93057e+06	1.15639e+07	1.12822	1.1433	NaN	NaN	NaN	0.000430935	6017.12	3897.4	0.0028805	136510	277970	0.0159592	1.32942e+06	3.80411e+06	0.00641294	NP	3076.4	NP	6732.56	0.0208835	NP	13963.9	0.00608212	NP	23604	0.0744788	94257.8	0.00575679	391402
TG(18:1_20:1_30:2)+Na	TG(68:4)+Na	1	1101.98	17.9242	TG	triacyl	M+Na	C71 H130 Na1 O6	CC=CCCCCCCCCCCCCCCC(=O)OCC(COC(=O)CCCCCCCCCCCCC=CC=CC=CC)OC(=O)CCCCCCCCCCCCCCCCCCCCCCCCCCCCC	57162.6	375837	106486	671927	671927	65002.4	455583	53673.9	342988	93.8968	91.2599	79078.3	523026	134011	845615	103223	723464	70192.6	457053	0.887635	0.873862	NaN	NaN	NaN	225309	1.27522e+06	414997	2.34646e+06	2.34646e+06	260930	1.47919e+06	209779	1.18645e+06	93.1073	93.0393	324060	1.83415e+06	593984	3.35847e+06	378197	2.14397e+06	300670	1.70054e+06	0.92782	0.927154	NaN	NaN	NaN	2.02692e+06	9.27626e+06	3.7489e+06	1.70872e+07	1.70872e+07	2.33186e+06	1.07416e+07	1.89296e+06	8.63731e+06	93.391	93.112	2.10829e+06	9.65108e+06	3.7489e+06	1.70872e+07	2.57597e+06	1.18661e+07	1.91771e+06	8.75628e+06	0.909604	0.907285	NaN	NaN	NaN	0.00843947	134011	103223	0.013523	378197	593984	0.00133309	2.57597e+06	3.7489e+06	NP	16733	22897.5	6021.75	26553.7	NP	34890	77383.5	0.0107053	14795.9	80655.7	NP	1.07899e+06	0.00918116	1.10287e+06
TG(18:1_20:1_30:2)+NH4	TG(68:4)+NH4	1	1097.02	17.9242	TG	triacyl	M+NH4	C71 H134 N1 O6	CC=CCCCCCCCCCCCCCCC(=O)OCC(COC(=O)CCCCCCCCCCCCCCCCC=CC)OC(=O)CCCCCCCCCCCCCCCCCCCCCCCCC=CC=CC	50205.5	314356	90840.7	557863	557863	59775.8	385206	46170.3	285600	91.9627	90.8524	69748.7	437924	114322	702067	94923.6	611705	61177.9	381935	0.877119	0.872148	NaN	NaN	NaN	247306	1.41845e+06	456887	2.6094e+06	2.6094e+06	285032	1.64594e+06	230768	1.31949e+06	93.3126	93.0236	355690	2.04016e+06	653940	3.73482e+06	413131	2.38566e+06	330732	1.89123e+06	0.929833	0.927001	NaN	NaN	NaN	2.55215e+06	1.2779e+07	5.24975e+06	2.62071e+07	2.62071e+07	2.40671e+06	1.21299e+07	2.6279e+06	1.31156e+07	102.968	102.634	2.63613e+06	1.32023e+07	5.24975e+06	2.62071e+07	2.65865e+06	1.33997e+07	2.62495e+06	1.31047e+07	0.995757	0.992608	NaN	NaN	NaN	0.00904882	114322	94923.6	0.00500535	413131	653940	0.0141778	2.65865e+06	5.24975e+06	0.00696648	28011.9	25407.8	12793.2	9649.4	0.0103366	25573.1	96970.9	0.0109627	21611.2	91397	0.014506	793124	0.000934705	1.1754e+06
TG(18:1_20:2_20:3)+Na	TG(58:6)+Na	1	957.788	15.6154	TG	triacyl	M+Na	C61 H106 Na1 O6	CC=CCCCCCCCCCCCCCCC(=O)OCC(COC(=O)CCCCCCCCCCCCC=CC=CC=CC)OC(=O)CCCCCCCCCCCCCCC=CC=CC	1.048e+07	5.78457e+07	1.98924e+07	1.09218e+08	1.09218e+08	1.15475e+07	6.43194e+07	9.98906e+06	5.48958e+07	95.3158	94.9005	1.44573e+07	7.98628e+07	2.50344e+07	1.3745e+08	1.83374e+07	1.02139e+08	1.29604e+07	7.13811e+07	0.896462	0.893797	NaN	NaN	NaN	7.1477e+06	4.24389e+07	1.09282e+07	6.48968e+07	6.48968e+07	1.05149e+07	6.24199e+07	6.19354e+06	3.6774e+07	86.6508	86.6517	1.0294e+07	6.11197e+07	1.56415e+07	9.28866e+07	1.52405e+07	9.04725e+07	8.91711e+06	5.2945e+07	0.866244	0.866251	NaN	NaN	NaN	1.21117e+07	7.2194e+07	1.87971e+07	1.10432e+08	1.10432e+08	1.7538e+07	1.0615e+08	1.05079e+07	6.25584e+07	86.7584	86.6533	1.27676e+07	7.60474e+07	2.07648e+07	1.21992e+08	1.7538e+07	1.0615e+08	1.11741e+07	6.63336e+07	0.875196	0.872267	NaN	NaN	NaN	0.00398954	2.50344e+07	1.83374e+07	0.00273454	1.52405e+07	1.56415e+07	0.00592507	2.07648e+07	1.7538e+07	0.0227877	1.2533e+07	1.60024e+07	2.37656e+07	1.57874e+07	0.00518728	1.39889e+07	2.19889e+07	0.00156194	1.33335e+07	2.29203e+07	0.037516	2.16287e+07	0.0159854	2.16558e+07
TG(18:1_20:2_20:3)+NH4	TG(58:6)+NH4	1	952.833	15.6154	TG	triacyl	M+NH4	C61 H110 N1 O6	CC=CCCCCCCCCCCCCCCC(=O)OCC(COC(=O)CCCCCCCCCCCCC=CC=CC=CC)OC(=O)CCCCCCCCCCCCCCC=CC=CC	1.36136e+07	7.82334e+07	2.55566e+07	1.51927e+08	1.51927e+08	1.52842e+07	8.27733e+07	1.286e+07	7.60651e+07	94.4639	97.2285	1.88114e+07	1.07547e+08	3.21629e+07	1.91199e+08	2.42713e+07	1.31443e+08	1.67622e+07	9.78137e+07	0.891065	0.909493	NaN	NaN	NaN	9.39141e+06	5.5245e+07	1.43719e+07	8.55107e+07	8.55107e+07	1.37937e+07	7.99186e+07	8.13083e+06	4.7661e+07	86.5772	86.2721	1.35294e+07	7.9703e+07	2.05704e+07	1.22391e+08	1.99928e+07	1.15835e+08	1.16987e+07	6.83393e+07	0.864684	0.857424	NaN	NaN	NaN	2.77471e+07	1.41035e+08	4.70019e+07	2.4925e+08	2.4925e+08	3.61114e+07	1.73031e+08	2.45307e+07	1.27266e+08	88.4082	90.2372	2.90825e+07	1.47557e+08	4.70019e+07	2.4925e+08	3.98916e+07	1.91144e+08	2.51324e+07	1.29127e+08	0.864175	0.875102	NaN	NaN	NaN	0.00279308	3.21629e+07	2.42713e+07	25074.1	1.99928e+07	2.05704e+07	353947	3.98916e+07	4.70019e+07	58.2106	1.64607e+07	2.25031e+07	2.99865e+07	2.07393e+07	53.1387	1.74351e+07	3.44603e+07	0.00533029	1.61626e+07	3.63308e+07	0.00704925	2.17359e+07	19703.5	2.87228e+07
TG(18:1_20:2_22:3)+Na	TG(60:6)+Na	1	985.819	15.9011	TG	triacyl	M+Na	C63 H110 Na1 O6	CC=CCCCCCCCCCCCCCCC(=O)OCC(COC(=O)CCCCCCCCCCCCCCC=CC=CC)OC(=O)CCCCCCCCCCCCCCC=CC=CC=CC	3.03243e+06	1.69149e+07	5.77874e+06	3.31353e+07	3.31353e+07	3.31856e+06	1.76093e+07	2.89998e+06	1.65785e+07	95.632	98.0117	4.18079e+06	2.32213e+07	7.27251e+06	4.17005e+07	5.26986e+06	2.79635e+07	3.75658e+06	2.12509e+07	0.898534	0.915144	NaN	NaN	NaN	2.20258e+06	1.23477e+07	3.6526e+06	2.03932e+07	2.03932e+07	2.95514e+06	1.665e+07	1.93911e+06	1.0856e+07	88.0379	87.919	3.1704e+06	1.77738e+07	5.22795e+06	2.91887e+07	4.28323e+06	2.41328e+07	2.78598e+06	1.55988e+07	0.878748	0.877627	NaN	NaN	NaN	7.75351e+06	5.35868e+07	1.23589e+07	8.87611e+07	8.87611e+07	1.09017e+07	7.19992e+07	6.75415e+06	4.71582e+07	87.1109	88.0035	8.13391e+06	5.60991e+07	1.23589e+07	8.87611e+07	1.20429e+07	7.95362e+07	7.04595e+06	4.88017e+07	0.866243	0.86992	NaN	NaN	NaN	0.0470083	7.27251e+06	5.26986e+06	0.00160231	4.28323e+06	5.22795e+06	0.0108026	1.20429e+07	1.23589e+07	0.0177273	2.94946e+06	4.20043e+06	4.91807e+06	2.77908e+06	0.00301547	4.03192e+06	6.88863e+06	0.0277862	2.81581e+06	5.78874e+06	0.0260736	7.78642e+06	0.0194464	6.36847e+06
TG(18:1_20:2_22:3)+NH4	TG(60:6)+NH4	1	980.864	14.7065	TG	triacyl	M+NH4	C63 H114 N1 O6	CC=CCCCCCCCCCCCCCCC(=O)OCC(COC(=O)CCCCCCCCCCCCCCC=CC=CC)OC(=O)CCCCCCCCCCCCCCC=CC=CC=CC	2.75339e+06	1.46396e+07	8.24332e+06	4.35941e+07	4.35941e+07	16773.8	319807	4.75442e+06	2.50758e+07	172.675	171.288	8.47854e+06	4.49372e+07	2.54144e+07	1.34402e+08	21109.8	402475	1.46669e+07	7.74786e+07	1.72988	1.72415	NaN	NaN	NaN	4.25477e+06	2.38858e+07	1.27609e+07	7.15207e+07	7.15207e+07	3273.35	127488	7.3665e+06	4.12531e+07	173.135	172.71	1.22862e+07	6.89169e+07	3.68536e+07	2.06553e+08	4744.45	184783	2.1276e+07	1.19196e+08	1.7317	1.72956	NaN	NaN	NaN	2.89779e+07	2.20998e+08	8.69337e+07	6.62993e+08	6.62993e+08	0.128557	9.21041	5.01912e+07	3.82779e+08	173.205	173.205	8.00365e+07	6.10392e+08	2.4011e+08	1.83118e+09	0.128557	9.21041	1.38627e+08	1.05723e+09	1.73205	1.73205	NaN	NaN	NaN	2.54144e+07	21109.8	142.117	3.68536e+07	4744.45	240.249	2.4011e+08	0.127649	0.128557	1.43674e+07	205.717	8772.25	13868.1	9255.63	2.71993e+07	5082.15	4848.98	1.55772e+07	7111.96	71867.8	70.1818	13.5232	42129.5	4391.1
TG(18:1_20:2_22:3)+NH4	TG(60:6)+NH4	1	980.864	15.9011	TG	triacyl	M+NH4	C63 H114 N1 O6	CC=CCCCCCCCCCCCCCCC(=O)OCC(COC(=O)CCCCCCCCCCCCCCC=CC=CC)OC(=O)CCCCCCCCCCCCCCC=CC=CC=CC	4.24945e+06	1.9992e+07	8.53163e+06	4.12845e+07	4.12845e+07	4.21672e+06	1.86914e+07	4.26591e+06	2.0673e+07	100.387	103.406	5.81104e+06	2.72127e+07	1.0737e+07	5.19563e+07	6.69613e+06	2.96818e+07	5.42294e+06	2.6066e+07	0.933213	0.957861	NaN	NaN	NaN	3.00258e+06	1.68388e+07	5.00462e+06	2.86787e+07	2.86787e+07	4.00312e+06	2.18378e+07	2.64809e+06	1.49786e+07	88.1937	88.9527	4.32176e+06	2.42333e+07	7.1631e+06	4.10476e+07	5.80219e+06	3.16521e+07	3.80411e+06	2.15059e+07	0.880221	0.887455	NaN	NaN	NaN	1.97128e+07	1.2529e+08	3.61434e+07	2.37082e+08	2.37082e+08	2.29645e+07	1.38262e+08	1.82747e+07	1.18811e+08	92.7047	94.8288	2.05321e+07	1.30423e+08	3.61434e+07	2.37082e+08	2.53685e+07	1.52736e+08	1.85096e+07	1.1939e+08	0.901498	0.915409	NaN	NaN	NaN	0.0152941	1.0737e+07	6.69613e+06	1.00984	5.80219e+06	7.1631e+06	84353.6	2.53685e+07	3.61434e+07	0.0119544	4.25241e+06	6.1686e+06	6.74919e+06	3.98658e+06	0.0204761	4.70249e+06	1.13746e+07	0.00702288	3.53151e+06	9.6723e+06	0.029016	8.5472e+06	0.00654367	8.95457e+06
TG(18:1_20:3_20:3)+NH4	TG(58:7)+NH4	1	950.817	15.446	TG	triacyl	M+NH4	C61 H108 N1 O6	CC=CCCCCCCCCCCCCCCC(=O)OCC(COC(=O)CCCCCCCCCCCCC=CC=CC=CC)OC(=O)CCCCCCCCCCCCC=CC=CC=CC	1.18852e+07	5.04021e+07	2.26153e+07	9.38401e+07	9.38401e+07	1.30402e+07	5.73663e+07	1.13518e+07	4.73061e+07	95.5124	93.8573	1.63897e+07	6.97315e+07	2.84612e+07	1.18097e+08	2.07077e+07	9.10974e+07	1.47138e+07	6.18798e+07	0.897747	0.887401	NaN	NaN	NaN	7.32136e+06	3.33422e+07	1.1598e+07	5.02971e+07	5.02971e+07	1.03632e+07	4.96262e+07	6.36796e+06	2.87876e+07	86.9777	86.3398	1.05431e+07	4.80767e+07	1.66001e+07	7.29015e+07	1.50206e+07	7.10298e+07	9.15737e+06	4.13875e+07	0.868569	0.860865	NaN	NaN	NaN	7.10094e+06	3.05023e+07	1.23531e+07	5.3015e+07	5.3015e+07	8.94969e+06	3.84918e+07	6.38071e+06	2.73957e+07	89.8572	89.8151	7.41323e+06	3.18454e+07	1.23531e+07	5.3015e+07	9.88656e+06	4.25213e+07	6.53743e+06	2.80736e+07	0.88186	0.881559	NaN	NaN	NaN	0.000644294	2.84612e+07	2.07077e+07	8434.31	1.50206e+07	1.66001e+07	0.0360511	9.88656e+06	1.23531e+07	11226.8	1.40165e+07	2.10171e+07	3.22215e+07	2.32906e+07	28688.6	1.73943e+07	3.01581e+07	7.24421e-05	1.54987e+07	3.48569e+07	0.0181643	1.88862e+07	12826.9	2.07009e+07
TG(18:1_20:3_20:4)+Na	TG(58:8)+Na	1	953.757	15.2213	TG	triacyl	M+Na	C61 H102 Na1 O6	CC=CCCCCCCCCCCCCCCC(=O)OCC(COC(=O)CCCCCCC=CCC=CCC=CCC=CCC)OC(=O)CCCCCCCCCCCCC=CC=CC=CC	5.87687e+06	2.04942e+07	1.11733e+07	3.97068e+07	3.97068e+07	6.45726e+06	2.17758e+07	5.60923e+06	1.98844e+07	95.446	97.0246	8.10522e+06	2.81835e+07	1.40616e+07	4.99707e+07	1.02541e+07	3.45798e+07	7.27291e+06	2.5592e+07	0.897311	0.908051	NaN	NaN	NaN	2.76426e+06	1.37705e+07	4.40655e+06	2.20202e+07	2.20202e+07	3.88624e+06	1.92913e+07	2.40802e+06	1.20034e+07	87.1124	87.1675	3.97996e+06	1.98427e+07	6.30708e+06	3.19165e+07	5.63279e+06	2.76116e+07	3.46319e+06	1.73186e+07	0.870158	0.872792	NaN	NaN	NaN	694652	2.72434e+06	1.10652e+06	4.41152e+06	4.41152e+06	977435	3.7615e+06	605039	2.38163e+06	87.0996	87.4204	728759	2.85559e+06	1.10652e+06	4.41152e+06	1.07975e+06	4.15526e+06	631266	2.47633e+06	0.86622	0.867187	NaN	NaN	NaN	0.0238715	1.40616e+07	1.02541e+07	0.0032944	5.63279e+06	6.30708e+06	0.00241992	1.07975e+06	1.10652e+06	0.0081087	7.15582e+06	8.13372e+06	1.84757e+07	1.41158e+07	0.018439	1.03222e+07	1.35467e+07	0.00265308	9.74165e+06	1.70897e+07	0.0132371	9.82384e+06	0.00240042	9.57743e+06
TG(18:1_20:3_20:4)+NH4	TG(58:8)+NH4	1	948.801	15.2213	TG	triacyl	M+NH4	C61 H106 N1 O6	CC=CCCCCCCCCCCCCCCC(=O)OCC(COC(=O)CCCCCCC=CCC=CCC=CCC=CCC)OC(=O)CCCCCCCCCCCCC=CC=CC=CC	6.50929e+06	2.41998e+07	1.20235e+07	4.41827e+07	4.41827e+07	7.50439e+06	2.84166e+07	6.0732e+06	2.23911e+07	93.3005	92.5263	9.01614e+06	3.35763e+07	1.51315e+07	5.56036e+07	1.19169e+07	4.51255e+07	7.97191e+06	2.95462e+07	0.884183	0.87997	NaN	NaN	NaN	3.79244e+06	1.2341e+07	5.83577e+06	2.10905e+07	2.10905e+07	5.54156e+06	1.59324e+07	3.28765e+06	1.09944e+07	86.6894	89.0884	5.46336e+06	1.7791e+07	8.45847e+06	3.0569e+07	7.93162e+06	2.2804e+07	4.73874e+06	1.58891e+07	0.867367	0.893098	NaN	NaN	NaN	885702	4.14182e+06	1.58517e+06	7.45106e+06	7.45106e+06	1.07193e+06	4.9744e+06	808829	3.79467e+06	91.3207	91.6182	923106	4.3154e+06	1.58517e+06	7.45106e+06	1.18414e+06	5.49514e+06	824196	3.86308e+06	0.892851	0.895186	NaN	NaN	NaN	0.00155862	1.51315e+07	1.19169e+07	0.000770619	8.45847e+06	7.93162e+06	0.00501194	1.18414e+06	1.58517e+06	0.0106887	8.79704e+06	9.83334e+06	2.01112e+07	1.49366e+07	0.0238933	1.01773e+07	1.63516e+07	0.0212672	9.46056e+06	2.16285e+07	0.0151053	9.40953e+06	0.0214418	1.22638e+07
TG(18:1_20:3_22:3)+Na	TG(60:7)+Na	1	983.804	15.6496	TG	triacyl	M+Na	C63 H108 Na1 O6	CC=CCCCCCCCCCCCCCCC(=O)OCC(COC(=O)CCCCCCCCCCCCC=CC=CC=CC)OC(=O)CCCCCCCCCCCCCCC=CC=CC=CC	4.19277e+06	2.10485e+07	7.88593e+06	4.05244e+07	4.05244e+07	4.69239e+06	2.26211e+07	3.96663e+06	2.03079e+07	94.6065	96.4815	5.79196e+06	2.8974e+07	9.92439e+06	5.09997e+07	7.45149e+06	3.59222e+07	5.16613e+06	2.62002e+07	0.891949	0.904267	NaN	NaN	NaN	3.08828e+06	1.48739e+07	5.0084e+06	2.38044e+07	2.38044e+07	4.25644e+06	2.08174e+07	2.70083e+06	1.29675e+07	87.4541	87.1827	4.44596e+06	2.14148e+07	7.1685e+06	3.40711e+07	6.16936e+06	3.01731e+07	3.88258e+06	1.86478e+07	0.873285	0.870795	NaN	NaN	NaN	3.54509e+06	2.19346e+07	5.67611e+06	3.34767e+07	3.34767e+07	4.95915e+06	3.2327e+07	3.09099e+06	1.90046e+07	87.1909	86.6422	3.74315e+06	2.31027e+07	6.2703e+06	3.69811e+07	4.95915e+06	3.2327e+07	3.30729e+06	2.01424e+07	0.883558	0.871864	NaN	NaN	NaN	0.0378892	9.92439e+06	7.45149e+06	0.00509274	6.16936e+06	7.1685e+06	0.0093636	6.2703e+06	4.95915e+06	0.00302232	4.43898e+06	5.85132e+06	8.57214e+06	5.72241e+06	0.00352918	5.32801e+06	8.45393e+06	0.0337824	4.63677e+06	8.34451e+06	0.00223593	1.02187e+07	0.0271789	9.02031e+06
TG(18:1_20:3_22:3)+NH4	TG(60:7)+NH4	1	978.848	15.6496	TG	triacyl	M+NH4	C63 H112 N1 O6	CC=CCCCCCCCCCCCCCCC(=O)OCC(COC(=O)CCCCCCCCCCCCC=CC=CC=CC)OC(=O)CCCCCCCCCCCCCCC=CC=CC=CC	6.08963e+06	2.92471e+07	1.18466e+07	5.72743e+07	5.72743e+07	6.42226e+06	3.04669e+07	5.93032e+06	2.86566e+07	97.3838	97.9811	8.36914e+06	4.01535e+07	1.49089e+07	7.20793e+07	1.01985e+07	4.83813e+07	7.62095e+06	3.67373e+07	0.910601	0.91492	NaN	NaN	NaN	4.45895e+06	2.11031e+07	7.38747e+06	3.51329e+07	3.51329e+07	5.98937e+06	2.81765e+07	3.92432e+06	1.86039e+07	88.0101	88.157	6.41825e+06	3.0375e+07	1.05737e+07	5.02856e+07	8.6811e+06	4.08395e+07	5.63834e+06	2.67262e+07	0.878486	0.879874	NaN	NaN	NaN	9.1855e+06	5.47963e+07	1.56092e+07	9.80593e+07	9.80593e+07	1.19406e+07	6.60884e+07	8.15791e+06	4.98771e+07	88.8129	91.0226	9.60613e+06	5.72442e+07	1.56092e+07	9.80593e+07	1.31905e+07	7.30067e+07	8.39057e+06	5.05735e+07	0.87346	0.883469	NaN	NaN	NaN	0.000540115	1.49089e+07	1.01985e+07	0.00897339	8.6811e+06	1.05737e+07	18695.1	1.31905e+07	1.56092e+07	11487.3	6.46156e+06	9.18325e+06	1.26636e+07	7.83404e+06	0.0230805	6.81461e+06	1.52632e+07	0.0187053	5.70735e+06	1.449e+07	0.014541	1.20877e+07	10188	1.36648e+07
TG(18:1_20:3_22:4)+Na	TG(60:8)+Na	1	981.788	15.4582	TG	triacyl	M+Na	C63 H106 Na1 O6	CC=CCCCCCCCCCCCCCCC(=O)OCC(COC(=O)CCCCCCCCCCCCC=CC=CC=CC)OC(=O)CCCCCCCCCCCCC=CC=CC=CC=CC	4.11966e+06	2.05685e+07	7.89856e+06	3.95869e+07	3.95869e+07	4.46043e+06	2.21187e+07	3.96029e+06	1.98389e+07	96.1314	96.4529	5.67448e+06	2.83147e+07	9.94028e+06	4.98199e+07	7.08314e+06	3.51243e+07	5.11767e+06	2.55985e+07	0.901876	0.90407	NaN	NaN	NaN	3.10546e+06	1.51271e+07	4.88597e+06	2.37732e+07	2.37732e+07	4.43042e+06	2.1608e+07	2.69904e+06	1.31451e+07	86.9126	86.8978	4.4716e+06	2.17818e+07	6.99327e+06	3.40265e+07	6.42153e+06	3.1319e+07	3.88305e+06	1.89121e+07	0.868382	0.868253	NaN	NaN	NaN	844387	3.89637e+06	1.34844e+06	6.49438e+06	6.49438e+06	1.18472e+06	5.19473e+06	735828	3.43636e+06	87.1435	88.1938	891439	4.12299e+06	1.4896e+06	7.17423e+06	1.18472e+06	5.19473e+06	786915	3.70525e+06	0.882747	0.898681	NaN	NaN	NaN	0.00842507	9.94028e+06	7.08314e+06	0.00177114	6.42153e+06	6.99327e+06	0.00487537	1.4896e+06	1.18472e+06	0.00246621	4.34839e+06	5.87663e+06	9.77376e+06	6.61795e+06	0.00150399	5.85164e+06	8.15525e+06	0.0104334	4.98439e+06	8.23819e+06	0.0194782	1.04241e+07	0.00910835	9.03292e+06
TG(18:1_20:3_22:4)+NH4	TG(60:8)+NH4	1	976.833	15.4582	TG	triacyl	M+NH4	C63 H110 N1 O6	CC=CCCCCCCCCCCCCCCC(=O)OCC(COC(=O)CCCCCCCCCCCCC=CC=CC=CC)OC(=O)CCCCCCCCCCCCC=CC=CC=CC=CC	5.8679e+06	2.8687e+07	1.09031e+07	5.34046e+07	5.34046e+07	6.70057e+06	3.26565e+07	5.49905e+06	2.69227e+07	93.7141	93.8497	8.12066e+06	3.96892e+07	1.37215e+07	6.72094e+07	1.06405e+07	5.18583e+07	7.19944e+06	3.52184e+07	0.886559	0.887356	NaN	NaN	NaN	4.46679e+06	2.13681e+07	7.10643e+06	3.48356e+07	3.48356e+07	6.29018e+06	2.91348e+07	3.88658e+06	1.86091e+07	87.0105	87.0883	6.43313e+06	3.08249e+07	1.01714e+07	4.98601e+07	9.1171e+06	4.22285e+07	5.58675e+06	2.66355e+07	0.868435	0.86409	NaN	NaN	NaN	2.04002e+06	8.79035e+06	3.44107e+06	1.4689e+07	1.4689e+07	2.67898e+06	1.16821e+07	1.80733e+06	7.75971e+06	88.594	88.2752	2.1335e+06	9.19799e+06	3.44107e+06	1.4689e+07	2.95942e+06	1.2905e+07	1.86329e+06	8.01548e+06	0.873351	0.871438	NaN	NaN	NaN	0.0104875	1.37215e+07	1.06405e+07	10882.3	9.1171e+06	1.01714e+07	0.00928992	2.95942e+06	3.44107e+06	0.000754109	6.22271e+06	9.06205e+06	1.43928e+07	9.4445e+06	0.0137399	7.6005e+06	1.42361e+07	0.00591656	6.40577e+06	1.44558e+07	0.0275485	1.18823e+07	0.00699256	1.28391e+07
TG(18:1_20:3_22:5)+Na	TG(60:9)+Na	1	979.773	15.1406	TG	triacyl	M+Na	C63 H104 Na1 O6	CC=CCCCCCCCCCCCCCCC(=O)OCC(COC(=O)CCCCCCCCCCCCC=CC=CC=CC)OC(=O)CCCCCCCCCCC=CC=CC=CC=CC=CC	3.81737e+06	1.59427e+07	6.88923e+06	2.76776e+07	2.76776e+07	4.56289e+06	2.01504e+07	3.5046e+06	1.43105e+07	91.8066	89.7624	5.3053e+06	2.22769e+07	8.67005e+06	3.4832e+07	7.24584e+06	3.19987e+07	4.64938e+06	1.93443e+07	0.876366	0.868357	NaN	NaN	NaN	2.6499e+06	1.30126e+07	3.97854e+06	2.00948e+07	2.00948e+07	3.97115e+06	1.8943e+07	2.29488e+06	1.12839e+07	86.6027	86.7156	3.81682e+06	1.87463e+07	5.76657e+06	2.91258e+07	5.68389e+06	2.7113e+07	3.30572e+06	1.62659e+07	0.866093	0.867688	NaN	NaN	NaN	197318	853651	222560	1.02885e+06	1.02885e+06	197318	853651	35697.7	247763	18.0914	29.024	208967	889162	245858	1.02885e+06	208967	889162	52171.9	197543	0.249666	0.222167	NaN	NaN	NaN	0.0181771	8.67005e+06	7.24584e+06	0.00408686	5.76657e+06	5.68389e+06	NP	245858	172076	0.0023261	4.2128e+06	5.24017e+06	8.85116e+06	6.26956e+06	0.0047285	5.82171e+06	7.81408e+06	0.00948347	5.02436e+06	8.82933e+06	0.0014275	8.58164e+06	0.0284975	9.0198e+06
TG(18:1_20:3_22:5)+NH4	TG(60:9)+NH4	1	974.817	15.1406	TG	triacyl	M+NH4	C63 H108 N1 O6	CC=CCCCCCCCCCCCCCCC(=O)OCC(COC(=O)CCCCCCCCCCCCC=CC=CC=CC)OC(=O)CCCCCCCCCCC=CC=CC=CC=CC=CC	4.60221e+06	1.86831e+07	8.3616e+06	3.23728e+07	3.23728e+07	5.44503e+06	2.36765e+07	4.24404e+06	1.67541e+07	92.2174	89.6752	6.3899e+06	2.6113e+07	1.0523e+07	4.0741e+07	8.64667e+06	3.75981e+07	5.61277e+06	2.26691e+07	0.878383	0.868114	NaN	NaN	NaN	3.45382e+06	1.3574e+07	5.26556e+06	2.16632e+07	2.16632e+07	5.09589e+06	1.90588e+07	2.9923e+06	1.18273e+07	86.6374	87.1323	4.97422e+06	1.95436e+07	7.53658e+06	3.10065e+07	7.38608e+06	2.76242e+07	4.30846e+06	1.70095e+07	0.866158	0.870338	NaN	NaN	NaN	286202	1.25596e+06	471381	2.16081e+06	2.16081e+06	387224	1.60707e+06	251404	1.12238e+06	87.8417	89.3641	302650	1.31204e+06	520726	2.16081e+06	387224	1.77531e+06	270469	1.15249e+06	0.893669	0.878397	NaN	NaN	NaN	0.0173642	1.0523e+07	8.64667e+06	0.0165598	7.38608e+06	7.53658e+06	0.00728092	520726	387224	0.00108776	5.23723e+06	5.21156e+06	1.04715e+07	7.34755e+06	0.00258523	6.26035e+06	8.70493e+06	0.000992863	5.26315e+06	1.18178e+07	0.0193401	7.57629e+06	0.000926153	1.07317e+07
TG(18:1_20:4_20:5)+Na	TG(58:10)+Na	1	949.726	14.5652	TG	triacyl	M+Na	C61 H98 Na1 O6	CC=CCCCCCCCCCCCCCCC(=O)OCC(COC(=O)CCCCCCCCC=CC=CC=CC=CC=CC)OC(=O)CCCCCCC=CCC=CCC=CCC=CCC	766343	3.43478e+06	1.42182e+06	6.81705e+06	6.81705e+06	877210	3.48728e+06	717364	3.40883e+06	93.6087	99.2445	1.06078e+06	4.70566e+06	1.78935e+06	8.57921e+06	1.393e+06	5.53778e+06	939798	4.34972e+06	0.885946	0.924357	NaN	NaN	NaN	476053	2.12583e+06	747733	3.31737e+06	3.31737e+06	680425	3.06011e+06	413645	1.84551e+06	86.8906	86.8137	685889	3.06117e+06	1.08378e+06	4.74814e+06	973889	4.43538e+06	596533	2.65566e+06	0.869722	0.867531	NaN	NaN	NaN	NaN	NaN	NaN	NaN	NaN	NaN	NaN	NaN	NaN	NaN	NaN	NaN	NaN	NaN	NaN	NaN	NaN	NaN	NaN	NaN	NaN	NaN	NaN	NaN	0.000911054	1.78935e+06	1.393e+06	0.00104016	1.08378e+06	973889	NP	NP	NP	0.00527785	1.12503e+06	1.28835e+06	3.06563e+06	2.81002e+06	0.0119774	1.31089e+06	1.64469e+06	0.013563	1.51742e+06	2.45318e+06	0.011465	1.3148e+06	0.0177334	1.4568e+06
TG(18:1_20:4_20:5)+NH4	TG(58:10)+NH4	1	944.77	14.5652	TG	triacyl	M+NH4	C61 H102 N1 O6	CC=CCCCCCCCCCCCCC(=O)OCC(COC(=O)CCCCCCC=CCC=CCC=CCC=CCC)OC(=O)CCCCCCCCCCC=CC=CC=CC=CC=CC	792766	3.63487e+06	1.34893e+06	5.9429e+06	5.9429e+06	944404	3.95723e+06	645485	2.48495e+06	81.4219	68.3643	1.15309e+06	5.61998e+06	1.69762e+06	7.4791e+06	1.49971e+06	6.28406e+06	778077	2.26537e+06	0.674776	0.403092	NaN	NaN	NaN	438328	2.06343e+06	663518	3.27993e+06	3.27993e+06	622064	2.68027e+06	354747	1.61578e+06	80.9318	78.3058	645411	3.08129e+06	949691	4.69455e+06	901630	3.88483e+06	486001	2.13181e+06	0.753011	0.691855	NaN	NaN	NaN	7695.15	53031	23085.4	159093	159093	0.00188814	0.122564	13328.4	91852.3	173.205	173.205	7695.15	53031	23085.4	159093	0.00208579	0.135394	13328.4	91852.3	1.73205	1.73205	NaN	NaN	NaN	261940	1.69762e+06	1.49971e+06	84911.5	901630	949691	0.000635313	0.00208579	23085.4	44459.2	1.0992e+06	1.34867e+06	2.37278e+06	2.35294e+06	60000.2	1.1361e+06	1.64672e+06	0.00333945	1.26772e+06	2.45584e+06	0.00695874	888595	242343	1.44451e+06
TG(18:1_20:4_22:5)+Na	TG(60:10)+Na	1	977.757	14.8486	TG	triacyl	M+Na	C63 H102 Na1 O6	CC=CCCCCCCCCCCCCCCC(=O)OCC(COC(=O)CCCCCCC=CCC=CCC=CCC=CCC)OC(=O)CCCCCCCCCCC=CC=CC=CC=CC=CC	1.97579e+06	8.93713e+06	3.74063e+06	1.74203e+07	1.74203e+07	2.18673e+06	9.39112e+06	1.87922e+06	8.71901e+06	95.1123	97.5594	2.72669e+06	1.22788e+07	4.70756e+06	2.19233e+07	3.47251e+06	1.4913e+07	2.44079e+06	1.11965e+07	0.895149	0.91186	NaN	NaN	NaN	1.54849e+06	7.20553e+06	2.39294e+06	1.09277e+07	1.09277e+07	2.25253e+06	1.06889e+07	1.34287e+06	6.24131e+06	86.7211	86.6184	2.22996e+06	1.03778e+07	3.42501e+06	1.56407e+07	3.26486e+06	1.54927e+07	1.93286e+06	8.98775e+06	0.86677	0.866055	NaN	NaN	NaN	0.0147579	0.949574	0.0147579	0.949574	0.949574	0.0147579	0.949574	NaN	NaN	NaN	NaN	0.0147579	0.949574	0.0147579	0.949574	0.0147579	0.949574	0	0	0	0	NaN	NaN	NaN	0.00297678	4.70756e+06	3.47251e+06	0.012337	3.26486e+06	3.42501e+06	NP	NP	0.0147579	0.0131998	2.25987e+06	3.09724e+06	4.95036e+06	3.71667e+06	0.00213086	2.87027e+06	4.35264e+06	0.0264428	2.8266e+06	4.7444e+06	0.010225	4.91133e+06	0.0145911	4.50855e+06
TG(18:1_20:4_22:5)+NH4	TG(60:10)+NH4	1	972.801	14.8486	TG	triacyl	M+NH4	C63 H106 N1 O6	CC=CCCCCCCCCCCCCCCC(=O)OCC(COC(=O)CCCCCCC=CCC=CCC=CCC=CCC)OC(=O)CCCCCCCCCCC=CC=CC=CC=CC=CC	2.02451e+06	8.85547e+06	3.61897e+06	1.62289e+07	1.62289e+07	2.45457e+06	1.03375e+07	1.84741e+06	8.2153e+06	91.2523	92.7709	2.81743e+06	1.228e+07	4.55445e+06	2.04239e+07	3.89784e+06	1.64159e+07	2.46195e+06	1.08218e+07	0.873829	0.88126	NaN	NaN	NaN	1.61882e+06	7.00756e+06	2.45281e+06	1.05395e+07	1.05395e+07	2.40366e+06	1.04832e+07	1.40216e+06	6.06879e+06	86.6158	86.6035	2.33154e+06	1.00932e+07	3.5107e+06	1.51945e+07	3.48391e+06	1.50851e+07	2.01921e+06	8.74115e+06	0.866044	0.866042	NaN	NaN	NaN	7965.74	130310	23897.2	390930	390930	0.00599753	0.370271	13797.1	225704	173.205	173.205	7965.74	130310	23897.2	390930	0.0165651	1.02268	13797.1	225703	1.73205	1.73204	NaN	NaN	NaN	2.02269	4.55445e+06	3.89784e+06	0.024499	3.48391e+06	3.5107e+06	0.0165651	0.000754303	23897.2	0.0171259	2.1866e+06	3.40214e+06	5.08569e+06	4.01295e+06	0.0201102	2.61195e+06	4.47053e+06	0.0165049	2.26285e+06	5.15978e+06	28.5487	3.33461e+06	377.76	5.17151e+06
TG(18:1_20:5_22:5)+Na	TG(60:11)+Na	1	975.741	14.5683	TG	triacyl	M+Na	C63 H100 Na1 O6	CC=CCCCCCCCCCCCCCCC(=O)OCC(COC(=O)CCCCCCCCC=CC=CC=CC=CC=CC)OC(=O)CCCCCCCCCCC=CC=CC=CC=CC=CC	645636	2.94119e+06	1.22019e+06	4.80204e+06	4.80204e+06	716722	4.02154e+06	613191	2.57687e+06	94.9747	87.6131	891249	4.14317e+06	1.5356e+06	6.38618e+06	1.13815e+06	6.04334e+06	797015	3.59218e+06	0.894268	0.867013	NaN	NaN	NaN	521455	3.53349e+06	799736	6.12932e+06	6.12932e+06	764629	4.47114e+06	451934	3.17042e+06	86.6679	89.7249	750975	5.08448e+06	1.14466e+06	8.77288e+06	1.10827e+06	6.48055e+06	650618	4.55001e+06	0.866364	0.894883	NaN	NaN	NaN	0.00362289	0.251142	0.00642423	0.437546	0.437546	0.00232885	0.166148	0.00242837	0.161639	67.0286	64.3618	0.00747728	0.51335	0.0177436	1.2085	0.00257264	0.166148	0.00889384	0.602014	1.18945	1.17272	NaN	NaN	NaN	0.012872	1.5356e+06	1.13815e+06	0.00314586	1.10827e+06	1.14466e+06	0.0177436	0.00257264	0.00211558	0.00872525	814678	1.03792e+06	1.9087e+06	1.15118e+06	0.00382085	1.06595e+06	1.54982e+06	0.00128145	517574	668877	0.0150138	1.37161e+06	0.011545	1.49247e+06
TG(18:1_20:5_22:5)+NH4	TG(60:11)+NH4	1	970.786	14.5683	TG	triacyl	M+NH4	C63 H104 N1 O6	CC=CCCCCCCCCCCCCCCC(=O)OCC(COC(=O)CCCCCCCCC=CC=CC=CC=CC=CC)OC(=O)CCCCCCCCCCC=CC=CC=CC=CC=CC	727266	3.78402e+06	1.29192e+06	7.1428e+06	7.1428e+06	755627	3.78752e+06	579358	3.36053e+06	79.6625	88.8083	1.0799e+06	5.43467e+06	1.62588e+06	8.98917e+06	1.19993e+06	6.01456e+06	614844	3.87711e+06	0.569353	0.713403	NaN	NaN	NaN	555101	3.69427e+06	795876	5.7996e+06	5.7996e+06	733252	4.46437e+06	364148	2.57812e+06	65.6003	69.787	865067	5.71218e+06	1.13913e+06	8.30094e+06	1.06279e+06	6.47073e+06	410359	3.03986e+06	0.474367	0.532172	NaN	NaN	NaN	9046.07	172529	14158.8	266448	266448	12979.4	251139	7856.29	149611	86.8475	86.7161	9498.98	181292	14338.1	277429	14158.8	266448	8226.85	157100	0.866077	0.866555	NaN	NaN	NaN	413890	1.62588e+06	1.19993e+06	393279	1.06279e+06	1.13913e+06	0.00051629	14338.1	14158.8	239882	840460	1.15359e+06	1.95223e+06	797533	803381	963298	1.66629e+06	316454	515891	311689	801291	1.06082e+06	379671	1.3824e+06
TG(18:1_22:1_22:3)+Na	TG(62:5)+Na	1	1015.87	16.4538	TG	triacyl	M+Na	C65 H116 Na1 O6	CC=CC=CC=CCCCCCCCCCCCCC(=O)OCC(COC(=O)CCCCCCCCCCCCCCCCC=CC)OC(=O)CCCCCCCCCCCCCCCCCCC=CC	383663	1.78074e+06	812778	3.71256e+06	3.71256e+06	338211	1.62965e+06	408291	1.86088e+06	106.419	104.501	519984	2.42003e+06	1.02288e+06	4.67223e+06	537077	2.58788e+06	511652	2.34063e+06	0.983976	0.967189	NaN	NaN	NaN	341334	1.69932e+06	592934	3.04038e+06	3.04038e+06	431068	2.05758e+06	306483	1.55153e+06	89.7898	91.3028	491154	2.44466e+06	848664	4.35168e+06	624797	2.98229e+06	439833	2.2251e+06	0.89551	0.910188	NaN	NaN	NaN	2.74094e+06	1.35178e+07	4.72151e+06	2.37717e+07	2.37717e+07	3.50132e+06	1.67818e+07	2.45087e+06	1.22174e+07	89.4172	90.3795	2.86312e+06	1.41034e+07	4.72151e+06	2.37717e+07	3.86784e+06	1.85385e+07	2.516e+06	1.24911e+07	0.878763	0.885675	NaN	NaN	NaN	0.00543913	1.02288e+06	537077	0.00677731	624797	848664	0.000280301	3.86784e+06	4.72151e+06	0.00837853	248778	376557	295914	271540	0.0011309	301433	846871	0.00473572	249090	793542	0.0124502	1.21984e+06	0.0133252	1.08337e+06
TG(18:1_22:1_22:3)+NH4	TG(62:5)+NH4	1	1010.91	16.4538	TG	triacyl	M+NH4	C65 H120 N1 O6	CC=CCCCCCCCCCCCCCCC(=O)OCC(COC(=O)CCCCCCCCCCCCCCC=CC=CC=CC)OC(=O)CCCCCCCCCCCCCCCCCCC=CC	420726	2.31193e+06	860712	4.83642e+06	4.83642e+06	401466	2.09937e+06	430679	2.42521e+06	102.366	104.9	573575	3.14013e+06	1.0832e+06	6.0866e+06	637525	3.33379e+06	544424	3.04792e+06	0.949177	0.970634	NaN	NaN	NaN	410868	2.07035e+06	718271	3.72423e+06	3.72423e+06	514334	2.48683e+06	370145	1.89672e+06	90.0884	91.6135	591181	2.97831e+06	1.02806e+06	5.33047e+06	745485	3.60446e+06	531115	2.71984e+06	0.898397	0.913216	NaN	NaN	NaN	4.90983e+06	2.88118e+07	9.61155e+06	5.73927e+07	5.73927e+07	5.10042e+06	2.85512e+07	4.79986e+06	2.84515e+07	97.7602	98.7491	5.09809e+06	3.00968e+07	9.61155e+06	5.73927e+07	5.63435e+06	3.154e+07	4.80409e+06	2.80453e+07	0.942332	0.931836	NaN	NaN	NaN	0.00628713	1.0832e+06	637525	0.00670196	745485	1.02806e+06	48367.9	5.63435e+06	9.61155e+06	0.000506934	290145	477840	348890	262289	0.0156373	316683	1.11208e+06	0.00529267	264800	909350	0.0124117	1.09311e+06	0.0128901	1.47324e+06
TG(18:1_22:2_22:3)+NH4	TG(62:6)+NH4	1	1008.9	15.0634	TG	triacyl	M+NH4	C65 H118 N1 O6	CC=CCCCCCCCCCCCCCCC(=O)OCC(COC(=O)CCCCCCCCCCCCCCC=CC=CC=CC)OC(=O)CCCCCCCCCCCCCCCCC=CC=CC	6948.18	68775.8	20764.9	201600	201600	79.6124	4727.39	11965.7	115053	172.214	167.288	8752.99	87073.1	26132.5	253712	126.424	7507.06	15051.3	144362	1.71956	1.65795	NaN	NaN	NaN	1.10581e+06	6.28252e+06	3.3172e+06	1.88332e+07	1.88332e+07	185.168	10157.9	1.91511e+06	1.08692e+07	173.186	173.006	3.19349e+06	1.81371e+07	9.58012e+06	5.43905e+07	268.385	14723	5.53098e+06	3.13963e+07	1.73196	1.73106	NaN	NaN	NaN	1.01418e+07	7.46666e+07	3.04088e+07	2.23349e+08	2.23349e+08	16331.9	633028	1.75518e+07	1.28763e+08	173.063	172.451	2.80018e+07	2.05847e+08	8.39887e+07	6.16887e+08	16331.9	633028	4.84861e+07	3.55972e+08	1.73154	1.72931	NaN	NaN	NaN	0.00135318	26132.5	126.424	9.58012e+06	268.385	84.6276	8.39887e+07	312.379	16331.9	0.0033568	4346.53	179.228	405.891	107.446	0.0139604	288.766	14297.7	0.0201611	415.231	17426.9	0.0180123	204.288	1.18705e+07	192.037
TG(18:1_22:2_22:3)+NH4	TG(62:6)+NH4	1	1008.9	16.2695	TG	triacyl	M+NH4	C65 H118 N1 O6	CC=CCCCCCCCCCCCCCCC(=O)OCC(COC(=O)CCCCCCCCCCCCCCC=CC=CC=CC)OC(=O)CCCCCCCCCCCCCCCCC=CC=CC	729060	3.55989e+06	1.42129e+06	6.95024e+06	6.95024e+06	765891	3.72942e+06	711360	3.47822e+06	97.5722	97.7059	1.00164e+06	4.88971e+06	1.78868e+06	8.74683e+06	1.21623e+06	5.92229e+06	913446	4.4639e+06	0.911953	0.912918	NaN	NaN	NaN	716237	3.17352e+06	1.29441e+06	6.47755e+06	6.47755e+06	854297	3.04302e+06	658158	3.24074e+06	91.8911	102.118	1.03031e+06	4.56063e+06	1.85269e+06	9.27129e+06	1.23823e+06	4.41061e+06	943684	4.63746e+06	0.915924	1.01685	NaN	NaN	NaN	6.83843e+06	3.87405e+07	1.29836e+07	7.47092e+07	7.47092e+07	7.52089e+06	4.12364e+07	6.51326e+06	3.72794e+07	95.2449	96.2284	7.10722e+06	4.03415e+07	1.29836e+07	7.47092e+07	8.3082e+06	4.55531e+07	6.55984e+06	3.7248e+07	0.922983	0.923319	NaN	NaN	NaN	0.00135318	1.78868e+06	1.21623e+06	0.0107774	1.23823e+06	1.85269e+06	29864.1	8.3082e+06	1.29836e+07	0.0033568	678979	976598	1.01405e+06	581674	0.0139604	715518	2.16732e+06	0.0201611	575507	1.8621e+06	0.0180123	1.87627e+06	0.0105651	2.0235e+06
TG(18:1_22:3_22:3)+Na	TG(62:7)+Na	1	1011.84	15.9581	TG	triacyl	M+Na	C65 H112 Na1 O6	CC=CCCCCCCCCCCCCCCC(=O)OCC(COC(=O)CCCCCCCCCCCCCCC=CC=CC=CC)OC(=O)CCCCCCCCCCCCCCC=CC=CC=CC	1.099e+06	5.94136e+06	2.10122e+06	1.17038e+07	1.17038e+07	1.19577e+06	6.12027e+06	1.05395e+06	5.85395e+06	95.9008	98.5289	1.51442e+06	8.14937e+06	2.64437e+06	1.47292e+07	1.89888e+06	9.71895e+06	1.36346e+06	7.48897e+06	0.900323	0.918963	NaN	NaN	NaN	871600	4.81478e+06	1.55434e+06	8.95962e+06	8.95962e+06	1.06046e+06	5.48473e+06	794195	4.51723e+06	91.1192	93.8199	1.25392e+06	6.92451e+06	2.22472e+06	1.28239e+07	1.53705e+06	7.94966e+06	1.13906e+06	6.47311e+06	0.9084	0.934811	NaN	NaN	NaN	2.28021e+06	1.71167e+07	3.66352e+06	2.80239e+07	2.80239e+07	3.17713e+06	2.33263e+07	1.98964e+06	1.50084e+07	87.2568	87.6826	2.39108e+06	1.79307e+07	3.66352e+06	2.80239e+07	3.50971e+06	2.57682e+07	2.07216e+06	1.55692e+07	0.866621	0.868298	NaN	NaN	NaN	0.0234542	2.64437e+06	1.89888e+06	0.00104562	1.53705e+06	2.22472e+06	2.82484	3.50971e+06	3.66352e+06	0.0127308	958334	1.44309e+06	1.79772e+06	1.03707e+06	0.0176605	1.34826e+06	2.50407e+06	0.0128084	1.0567e+06	2.22058e+06	0.0173496	3.15736e+06	0.0176235	2.37261e+06
TG(18:1_22:3_22:3)+NH4	TG(62:7)+NH4	1	1006.88	14.6969	TG	triacyl	M+NH4	C65 H116 N1 O6	CC=CCCCCCCCCCCCCCCC(=O)OCC(COC(=O)CCCCCCCCCCCCCCC=CC=CC=CC)OC(=O)CCCCCCCCCCCCCCC=CC=CC=CC	992450	5.95483e+06	2.97733e+06	1.78636e+07	1.78636e+07	7.7787	485.637	1.71896e+06	1.03133e+07	173.204	173.192	3.05974e+06	1.83584e+07	9.17919e+06	5.50739e+07	12.3525	771.189	5.2996e+06	3.17966e+07	1.73204	1.73199	NaN	NaN	NaN	1.53346e+06	9.02043e+06	4.60039e+06	2.70612e+07	2.70612e+07	0.761926	48.1199	2.65604e+06	1.56238e+07	173.205	173.204	4.42867e+06	2.60511e+07	1.3286e+07	7.81532e+07	1.10435	69.7458	7.67068e+06	4.51217e+07	1.73205	1.73205	NaN	NaN	NaN	1.01261e+07	8.55933e+07	3.03782e+07	2.5678e+08	2.5678e+08	0	0	1.75389e+07	1.48252e+08	173.205	173.205	2.7968e+07	2.36407e+08	8.39041e+07	7.09222e+08	0	0	4.84421e+07	4.0947e+08	1.73205	1.73205	NaN	NaN	NaN	9.17919e+06	9.46634	12.3525	1.3286e+07	1.10435	0.950261	8.39041e+07	0	0	4.65121e+06	9.203	3.62699	29.5496	3.0148	9.32357e+06	9.19126	8.06097	5.26747e+06	10.8551	229.2	4.29507e+06	0.0981645	2.38263e+07	11.7195
TG(18:1_22:3_22:3)+NH4	TG(62:7)+NH4	1	1006.88	15.9581	TG	triacyl	M+NH4	C65 H116 N1 O6	CC=CCCCCCCCCCCCCCCC(=O)OCC(COC(=O)CCCCCCCCCCCCCCC=CC=CC=CC)OC(=O)CCCCCCCCCCCCCCC=CC=CC=CC	1.46496e+06	8.43482e+06	2.84092e+06	1.64195e+07	1.64195e+07	1.55396e+06	8.88496e+06	1.42255e+06	8.219e+06	97.1051	97.4413	2.01432e+06	1.1591e+07	3.57528e+06	2.06638e+07	2.46767e+06	1.41093e+07	1.83025e+06	1.05596e+07	0.908619	0.911012	NaN	NaN	NaN	1.26767e+06	7.12342e+06	2.20951e+06	1.25948e+07	1.25948e+07	1.5935e+06	8.77543e+06	1.14022e+06	6.45789e+06	89.9464	90.6571	1.82403e+06	1.02487e+07	3.16246e+06	1.80269e+07	2.30964e+06	1.27193e+07	1.6362e+06	9.26392e+06	0.897023	0.903909	NaN	NaN	NaN	5.60991e+06	3.82774e+07	1.02892e+07	7.23641e+07	7.23641e+07	6.54051e+06	4.2468e+07	5.20735e+06	3.63636e+07	92.8242	95.0003	5.83814e+06	3.97592e+07	1.02892e+07	7.23641e+07	7.22519e+06	4.69137e+07	5.28299e+06	3.67087e+07	0.90491	0.923274	NaN	NaN	NaN	0.00916008	3.57528e+06	2.46767e+06	0.00971269	2.30964e+06	3.16246e+06	0.157845	7.22519e+06	1.02892e+07	0.00100466	1.36428e+06	2.05258e+06	2.39092e+06	1.45493e+06	0.00110061	1.71034e+06	4.15613e+06	0.000981594	1.21764e+06	3.64322e+06	0.0305274	3.68839e+06	0.00140565	3.51621e+06
TG(18:1_22:3_22:4)+Na	TG(62:8)+Na	1	1009.82	15.6603	TG	triacyl	M+Na	C65 H110 Na1 O6	CC=CCCCCCCCCCCCCCCC(=O)OCC(COC(=O)CCCCCCCCCCCCC=CC=CC=CC=CC)OC(=O)CCCCCCCCCCCCCCC=CC=CC=CC	1.39646e+06	8.57281e+06	2.64175e+06	1.63491e+07	1.63491e+07	1.54762e+06	9.36931e+06	1.32734e+06	8.20361e+06	95.0509	95.6934	1.92741e+06	1.18179e+07	3.32462e+06	2.05753e+07	2.45762e+06	1.48784e+07	1.72456e+06	1.06236e+07	0.894755	0.89894	NaN	NaN	NaN	1.15192e+06	6.8465e+06	1.96335e+06	1.17686e+07	1.17686e+07	1.4924e+06	8.7709e+06	1.025e+06	6.11576e+06	88.9825	89.3268	1.65775e+06	9.85235e+06	2.81014e+06	1.68444e+07	2.16311e+06	1.27127e+07	1.47165e+06	8.77891e+06	0.887741	0.891047	NaN	NaN	NaN	519114	3.96596e+06	796826	6.34574e+06	6.34574e+06	760517	5.55213e+06	449933	3.45746e+06	86.6731	87.1786	546919	4.18739e+06	880240	7.01003e+06	760517	5.55213e+06	477413	3.69892e+06	0.872915	0.883349	NaN	NaN	NaN	0.0180631	3.32462e+06	2.45762e+06	0.00629497	2.16311e+06	2.81014e+06	0.00660255	880240	760517	0.00284017	1.339e+06	1.83993e+06	2.59428e+06	1.70549e+06	0.00313983	1.70333e+06	2.8349e+06	0.0414963	1.36137e+06	2.84289e+06	0.0136688	4.09311e+06	0.00177514	3.39645e+06
TG(18:1_22:3_22:4)+NH4	TG(62:8)+NH4	1	1004.86	15.6603	TG	triacyl	M+NH4	C65 H114 N1 O6	CC=CCCCCCCCCCCCCCCC(=O)OCC(COC(=O)CCCCCCCCCCCCC=CC=CC=CC=CC)OC(=O)CCCCCCCCCCCCCCC=CC=CC=CC	2.13059e+06	1.2237e+07	4.40134e+06	2.38538e+07	2.38538e+07	1.99042e+06	1.28571e+07	2.20401e+06	1.1939e+07	103.446	97.5648	2.89994e+06	1.68123e+07	5.53905e+06	3.00199e+07	3.16078e+06	2.04171e+07	2.77872e+06	1.53311e+07	0.958199	0.9119	NaN	NaN	NaN	1.72038e+06	9.8623e+06	2.86826e+06	1.7006e+07	1.7006e+07	2.29288e+06	1.25809e+07	1.51742e+06	8.82293e+06	88.2023	89.4612	2.47623e+06	1.41919e+07	4.10533e+06	2.43406e+07	3.32335e+06	1.82349e+07	2.17983e+06	1.2664e+07	0.880302	0.892342	NaN	NaN	NaN	1.91924e+06	1.02058e+07	3.21807e+06	1.75756e+07	1.75756e+07	2.53965e+06	1.30417e+07	1.69637e+06	9.12455e+06	88.3877	89.4058	2.00786e+06	1.06608e+07	3.21807e+06	1.75756e+07	2.8055e+06	1.44069e+07	1.75105e+06	9.36751e+06	0.872098	0.878684	NaN	NaN	NaN	0.0220626	5.53905e+06	3.16078e+06	0.0101283	3.32335e+06	4.10533e+06	0.000381225	2.8055e+06	3.21807e+06	0.00939308	2.19996e+06	3.01662e+06	3.98904e+06	2.38813e+06	0.00405183	2.35849e+06	4.82489e+06	0.000866158	1.88108e+06	5.02593e+06	0.0166215	5.02089e+06	0.00800253	5.12831e+06
TG(18:1_22:3_22:5)+Na	TG(62:9)+Na	1	1007.8	15.378	TG	triacyl	M+Na	C65 H108 Na1 O6	CC=CCCCCCCCCCCCCCCC(=O)OCC(COC(=O)CCCCCCCCCCC=CC=CC=CC=CC=CC)OC(=O)CCCCCCCCCCCCCCC=CC=CC=CC	1.40822e+06	7.84401e+06	2.71908e+06	1.44166e+07	1.44166e+07	1.50557e+06	9.11546e+06	1.36215e+06	7.2919e+06	96.7289	92.9614	1.93759e+06	1.08728e+07	3.42195e+06	1.81432e+07	2.39083e+06	1.44753e+07	1.75542e+06	9.59307e+06	0.90598	0.882298	NaN	NaN	NaN	1.00947e+06	6.57114e+06	1.72272e+06	9.97508e+06	9.97508e+06	1.30569e+06	9.73833e+06	898749	5.692e+06	89.0319	86.6213	1.45274e+06	9.4655e+06	2.46572e+06	1.44581e+07	1.89249e+06	1.39384e+07	1.29034e+06	8.20148e+06	0.888215	0.86646	NaN	NaN	NaN	120433	1.24878e+06	140086	1.32986e+06	1.32986e+06	120433	1.24878e+06	27792.9	114659	23.0775	9.18169	127765	1.3099e+06	154750	1.32986e+06	127765	1.3099e+06	38162.3	28223.8	0.29869	0.0215465	NaN	NaN	NaN	0.00165981	3.42195e+06	2.39083e+06	0.00205044	1.89249e+06	2.46572e+06	NP	154750	100781	0.0283752	1.30865e+06	1.90632e+06	2.75328e+06	1.94453e+06	0.0407791	1.87558e+06	2.59968e+06	0.0024759	1.50258e+06	2.68085e+06	0.000223424	4.15785e+06	0.00400125	2.61936e+06
TG(18:1_22:3_22:5)+NH4	TG(62:9)+NH4	1	1002.85	15.378	TG	triacyl	M+NH4	C65 H112 N1 O6	CC=CCCCCCCCCCCCCCCC(=O)OCC(COC(=O)CCCCCCCCCCC=CC=CC=CC=CC=CC)OC(=O)CCCCCCCCCCCCCCC=CC=CC=CC	2.17228e+06	1.11256e+07	4.17299e+06	2.00946e+07	2.00946e+07	2.34386e+06	1.32823e+07	2.09178e+06	1.02194e+07	96.294	91.8547	2.99124e+06	1.54604e+07	5.25168e+06	2.52889e+07	3.72204e+06	2.10922e+07	2.70103e+06	1.35525e+07	0.902982	0.876596	NaN	NaN	NaN	1.86581e+06	9.02197e+06	3.00003e+06	1.46379e+07	1.46379e+07	2.59739e+06	1.2428e+07	1.62833e+06	7.891e+06	87.2721	87.4643	2.68621e+06	1.29882e+07	4.29393e+06	2.09512e+07	3.7647e+06	1.80133e+07	2.34133e+06	1.13436e+07	0.87161	0.873379	NaN	NaN	NaN	499474	2.59924e+06	754873	4.21299e+06	4.21299e+06	743550	3.58472e+06	432594	2.27282e+06	86.61	87.4418	525815	2.72432e+06	833895	4.21299e+06	743550	3.95998e+06	457604	2.36272e+06	0.870276	0.867269	NaN	NaN	NaN	0.0247155	5.25168e+06	3.72204e+06	0.00161412	3.7647e+06	4.29393e+06	0.00356366	833895	743550	0.0414227	2.20266e+06	3.12815e+06	4.44886e+06	2.53766e+06	0.0328866	2.57936e+06	5.08239e+06	0.0270101	2.13143e+06	4.41272e+06	0.0173807	4.89577e+06	0.0022869	5.30683e+06
TG(18:1_22:3_24:3)+NH4	TG(64:7)+NH4	1	1034.91	14.9332	TG	triacyl	M+NH4	C67 H120 N1 O6	CC=CCCCCCCCCCCCCCCC(=O)OCC(COC(=O)CCCCCCCCCCCCCCC=CC=CC=CC)OC(=O)CCCCCCCCCCCCCCCCC=CC=CC=CC	166424	1.19745e+06	494563	3.42337e+06	3.42337e+06	4704.02	168612	284186	1.92954e+06	170.76	161.137	510742	3.60752e+06	1.52475e+06	1.05543e+07	7469.95	267754	878164	6.0176e+06	1.71939	1.66807	NaN	NaN	NaN	365689	2.2869e+06	1.09707e+06	6.86065e+06	6.86065e+06	0.599992	35.4646	633392	3.96098e+06	173.205	173.203	1.05612e+06	6.60459e+06	3.16835e+06	1.98137e+07	0.869638	51.403	1.82925e+06	1.14394e+07	1.73205	1.73204	NaN	NaN	NaN	2.12682e+06	2.03545e+07	6.38046e+06	6.10635e+07	6.10635e+07	0.00444582	0.264847	3.68376e+06	3.5255e+07	173.205	173.205	5.87424e+06	5.62188e+07	1.76227e+07	1.68656e+08	0.00444582	0.264847	1.01745e+07	9.73738e+07	1.73205	1.73205	NaN	NaN	NaN	1.52475e+06	8.28946	7469.95	3.16835e+06	0.869638	0.620394	1.76227e+07	0	0.00444582	798808	0.0385757	0.681925	1.23243	1.38114	1.27343e+06	9513.77	4.06358	981138	0.447898	8425.67	656544	0.500072	4.81248e+06	1.32327
TG(18:1_22:4_22:5)+Na	TG(62:10)+Na	1	1005.79	15.1701	TG	triacyl	M+Na	C65 H106 Na1 O6	CC=CCCCCCCCCCCCCCCC(=O)OCC(COC(=O)CCCCCCCCCCC=CC=CC=CC=CC=CC)OC(=O)CCCCCCCCCCCCC=CC=CC=CC=CC	1.46899e+06	5.72511e+06	2.70519e+06	1.01876e+07	1.01876e+07	1.70177e+06	6.98777e+06	1.36754e+06	5.20983e+06	93.0938	90.9997	2.03562e+06	7.9725e+06	3.40446e+06	1.2821e+07	2.7024e+06	1.10965e+07	1.79751e+06	6.95802e+06	0.883027	0.872752	NaN	NaN	NaN	1.08304e+06	4.92151e+06	1.66155e+06	7.41408e+06	7.41408e+06	1.58757e+06	7.35045e+06	938670	4.26227e+06	86.6699	86.6049	1.55974e+06	7.08892e+06	2.37818e+06	1.07461e+07	2.30105e+06	1.05207e+07	1.35133e+06	6.14022e+06	0.866378	0.866171	NaN	NaN	NaN	0	0	0	0	0	0	0	0	0	NaN	NaN	0	0	0	0	0	0	0	0	NaN	NaN	NaN	NaN	NaN	0.00139682	3.40446e+06	2.7024e+06	0.0178977	2.30105e+06	2.37818e+06	NP	0	0	0.02014	1.62127e+06	2.03103e+06	3.34094e+06	2.25912e+06	0.0166632	2.12999e+06	2.93441e+06	0.0169031	1.76782e+06	3.19785e+06	0.018754	3.50477e+06	0.0015181	3.59103e+06
TG(18:1_22:4_22:5)+NH4	TG(62:10)+NH4	1	1000.83	15.1701	TG	triacyl	M+NH4	C65 H110 N1 O6	CC=CCCCCCCCCCCCCCCC(=O)OCC(COC(=O)CCCCCCCCCCC=CC=CC=CC=CC=CC)OC(=O)CCCCCCCCCCCCC=CC=CC=CC=CC	1.82135e+06	7.41764e+06	3.3817e+06	1.3025e+07	1.3025e+07	2.08234e+06	9.22792e+06	1.70589e+06	6.69854e+06	93.6609	90.3056	2.52086e+06	1.03486e+07	4.25585e+06	1.63919e+07	3.30674e+06	1.46539e+07	2.23411e+06	9.00417e+06	0.886249	0.870087	NaN	NaN	NaN	1.52651e+06	6.3345e+06	2.43455e+06	9.55959e+06	9.55959e+06	2.14496e+06	9.4439e+06	1.3299e+06	5.48614e+06	87.1204	86.6074	2.19784e+06	9.12428e+06	3.48456e+06	1.38558e+07	3.10895e+06	1.3517e+07	1.91263e+06	7.90368e+06	0.870231	0.866224	NaN	NaN	NaN	7969.94	291291	12903.5	472068	472068	11006.3	401805	6967.05	254700	87.4167	87.4383	8353.99	305312	12903.5	472068	12158.4	443867	7244.35	264783	0.867173	0.867255	NaN	NaN	NaN	0.0129321	4.25585e+06	3.30674e+06	0.00144878	3.10895e+06	3.48456e+06	0.00261794	12158.4	12903.5	0.0146296	2.14238e+06	2.7005e+06	4.50161e+06	2.86794e+06	0.0104764	2.54177e+06	4.23299e+06	0.0367913	1.94965e+06	4.73486e+06	0.000979666	3.8042e+06	0.00202866	4.82558e+06
TG(18:1_22:5_22:5)+NH4	TG(62:11)+NH4	1	998.817	14.9105	TG	triacyl	M+NH4	C65 H108 N1 O6	CC=CCCCCCCCCCCCCCCC(=O)OCC(COC(=O)CCCCCCCCCCC=CC=CC=CC=CC=CC)OC(=O)CCCCCCCCCCC=CC=CC=CC=CC=CC	930762	3.69144e+06	1.7371e+06	7.0938e+06	7.0938e+06	1.05518e+06	3.98053e+06	875210	3.55572e+06	94.0316	96.3234	1.28725e+06	5.08285e+06	2.18613e+06	8.9275e+06	1.67562e+06	6.32105e+06	1.14364e+06	4.59074e+06	0.888437	0.903183	NaN	NaN	NaN	766556	2.98104e+06	1.22094e+06	4.59489e+06	4.59489e+06	1.07873e+06	4.34824e+06	667654	2.5846e+06	87.0979	86.7013	1.10368e+06	4.29302e+06	1.74753e+06	6.57665e+06	1.56352e+06	6.30241e+06	960236	3.72039e+06	0.870028	0.866614	NaN	NaN	NaN	0.00378939	0.243199	0.00580437	0.363362	0.363362	0.00477745	0.311026	0.00265092	0.164893	69.9565	67.8017	0.00679785	0.438553	0.0131952	0.859049	0.00641199	0.401399	0.00621345	0.403205	0.914031	0.9194	NaN	NaN	NaN	0.00112951	2.18613e+06	1.67562e+06	0.00241759	1.56352e+06	1.74753e+06	0.0131952	0.00641199	0.000786335	0.00808518	1.11484e+06	1.46817e+06	2.60002e+06	1.74322e+06	0.00782873	1.28405e+06	2.21761e+06	0.0128705	1.04536e+06	2.62226e+06	0.0221753	1.69986e+06	0.0141609	2.24307e+06
TG(18:1_30:1_20:4)+Na	TG(68:6)+Na	1	1097.94	17.1329	TG	triacyl	M+Na	C71 H126 Na1 O6	CC=CCCCCCCCCCCCCCCC(=O)OCC(COC(=O)CCCCCCC=CCC=CCC=CCC=CCC)OC(=O)CCCCCCCCCCCCCCCCCCCCCCCCCCC=CC	174602	1.1653e+06	381941	2.58656e+06	2.58656e+06	141865	909355	193063	1.31214e+06	110.573	112.6	235317	1.56641e+06	480670	3.25516e+06	225281	1.44405e+06	240492	1.63103e+06	1.02199	1.04126	NaN	NaN	NaN	386832	2.40047e+06	736753	4.39642e+06	4.39642e+06	423743	2.805e+06	369761	2.22595e+06	95.5869	92.7297	556231	3.45273e+06	1.05451e+06	6.29258e+06	614181	4.06561e+06	529639	3.19074e+06	0.952192	0.924122	NaN	NaN	NaN	1.65175e+06	8.20853e+06	2.65266e+06	1.2451e+07	1.2451e+07	2.30258e+06	1.21746e+07	1.44113e+06	7.11014e+06	87.2485	86.6189	1.7321e+06	8.63335e+06	2.65266e+06	1.3449e+07	2.54362e+06	1.2451e+07	1.50103e+06	7.49334e+06	0.866597	0.867952	NaN	NaN	NaN	0.00316057	480670	225281	0.0047199	614181	1.05451e+06	0.00262254	2.54362e+06	2.65266e+06	0.0054085	44120.9	113458	57464.4	40240.1	NP	105668	291204	0.00485549	84388.5	250074	NP	1.82674e+06	0.006748	1.63426e+06
TG(18:1_30:1_20:4)+NH4	TG(68:6)+NH4	1	1092.99	17.1329	TG	triacyl	M+NH4	C71 H130 N1 O6	CC=CCCCCCCCCCCCCCCC(=O)OCC(COC(=O)CCCCCCCCC=CC=CC=CC=CC=CC)OC(=O)CCCCCCCCCCCCCCCCCCCCCCCCCCCCC	184221	1.20006e+06	380562	2.47906e+06	2.47906e+06	172101	1.12113e+06	190570	1.24141e+06	103.447	103.446	250743	1.63341e+06	478935	3.11988e+06	273295	1.78035e+06	240263	1.56512e+06	0.958202	0.958192	NaN	NaN	NaN	509098	3.36668e+06	1.00308e+06	6.63214e+06	6.63214e+06	524217	3.46789e+06	501709	3.31723e+06	98.5486	98.5312	731836	4.83966e+06	1.4357e+06	9.49256e+06	759810	5.02642e+06	718258	4.74903e+06	0.981446	0.981274	NaN	NaN	NaN	2.64535e+06	1.53692e+07	4.5727e+06	2.60257e+07	2.60257e+07	3.35673e+06	1.98376e+07	2.36469e+06	1.3459e+07	89.3905	87.5711	2.76638e+06	1.6205e+07	4.5727e+06	2.60257e+07	3.70812e+06	2.19143e+07	2.41883e+06	1.36056e+07	0.874366	0.839597	NaN	NaN	NaN	0.00455029	478935	273295	0.00602295	759810	1.4357e+06	18323.7	3.70812e+06	4.5727e+06	0.0062671	89803.3	133403	60929.4	38395.7	11115	104273	326172	0.00703399	81618.9	296121	0.0186996	1.866e+06	0.0114685	2.07399e+06
TG(18:1_30:1_22:3)+Na	TG(70:5)+Na	1	1127.99	17.8772	TG	triacyl	M+Na	C73 H132 Na1 O6	CCCCCCCCCCCCCCCCCC(=O)OCC(COC(=O)CCCCCCCCCCCCC=CC=CC=CC=CC)OC(=O)CCCCCCCCCCCCCCCCCCCCCCCCCCC=CC	55835.5	348193	108098	661883	661883	59408.2	382698	54137.6	332288	96.9592	95.4319	76793.6	480232	136041	832975	94339.9	607721	69697.1	430873	0.90759	0.897219	NaN	NaN	NaN	257185	1.49807e+06	476575	2.75904e+06	2.75904e+06	294981	1.73518e+06	240525	1.39472e+06	93.5221	93.1008	369890	2.15467e+06	682120	3.949e+06	427550	2.515e+06	344696	1.99901e+06	0.931888	0.927757	NaN	NaN	NaN	1.94694e+06	1.10787e+07	3.44177e+06	2.03223e+07	2.03223e+07	2.39905e+06	1.29137e+07	1.76486e+06	1.02847e+07	90.6481	92.8331	2.03065e+06	1.15293e+07	3.44177e+06	2.03223e+07	2.65019e+06	1.42656e+07	1.80258e+06	1.04338e+07	0.887687	0.904983	NaN	NaN	NaN	0.00348505	136041	94339.9	0.00672761	427550	682120	0.0120227	2.65019e+06	3.44177e+06	NP	7191.59	22103.3	13014.2	NP	NP	20502.6	71486.2	NP	12176	65645	NP	1.32011e+06	0.00807778	1.31122e+06
TG(18:1_30:1_22:3)+NH4	TG(70:5)+NH4	1	1123.04	17.8772	TG	triacyl	M+NH4	C73 H136 N1 O6	CC=CCCCCCCCCCCCCCCC(=O)OCC(COC(=O)CCCCCCCCCCCCCCC=CC=CC=CC)OC(=O)CCCCCCCCCCCCCCCCCCCCCCCCCCC=CC	16833.3	156394	37183.3	403629	403629	13316.5	65553	18839.5	216606	111.918	138.5	22647.2	204021	46795	507964	21146.6	104098	23433.6	268319	1.03472	1.31516	NaN	NaN	NaN	268333	1.58673e+06	518047	3.07105e+06	3.07105e+06	286953	1.68913e+06	259525	1.53808e+06	96.7174	96.9343	385798	2.28128e+06	741479	4.39558e+06	415915	2.44826e+06	371656	2.20254e+06	0.963343	0.965485	NaN	NaN	NaN	2.43321e+06	1.50906e+07	4.79402e+06	2.99921e+07	2.99921e+07	2.5056e+06	1.52796e+07	2.39783e+06	1.49969e+07	98.5461	99.3795	2.52064e+06	1.56237e+07	4.79402e+06	2.99921e+07	2.7679e+06	1.68791e+07	2.40656e+06	1.50354e+07	0.954741	0.962343	NaN	NaN	NaN	0.00483482	46795	21146.6	0.00118624	415915	741479	0.0202782	2.7679e+06	4.79402e+06	0.00349451	8322.31	15596.4	9776.54	5519.52	0.00781704	NP	34578.2	0.00841936	NP	44330.8	0.0119164	849979	0.00345067	1.38753e+06
TG(18:3_16:0_20:5)+NH4	TG(54:8)+NH4	1	892.739	14.5032	TG	triacyl	M+NH4	C57 H98 N1 O6	CCCCCCCCCCCCCCCC(=O)OCC(COC(=O)CCCCCCCCCCC=CC=CC=CC)OC(=O)CCCCCCCCC=CC=CC=CC=CC=CC	286437	1.19538e+06	565862	2.29133e+06	2.29133e+06	293450	1.29483e+06	282996	1.1489e+06	98.7987	96.1109	392710	1.6466e+06	712134	2.88362e+06	465997	2.05618e+06	361679	1.4848e+06	0.920982	0.901737	NaN	NaN	NaN	95585.9	600135	150091	712625	712625	125266	692320	73955.3	177544	77.3705	29.584	143254	1.05518e+06	217544	1.1421e+06	179293	1.01998e+06	97442.3	75725.4	0.680205	0.0717655	NaN	NaN	NaN	0	0	0	0	0	0	0	0	0	NaN	NaN	0	0	0	0	0	0	0	0	NaN	NaN	NaN	NaN	NaN	0.0111099	712134	465997	32926.4	217544	179293	NP	0	0	0.00506952	430854	582986	1.24289e+06	1.02602e+06	0.00849895	443005	783996	0.00761351	491501	1.02217e+06	0.000689161	212956	0.00126699	263873
TG(20:1_15:2_22:5)+NH4	TG(57:8)+NH4	1	934.786	15.7416	TG	triacyl	M+NH4	C60 H104 N1 O6	CC=CC=CCCCCCCCCCC(=O)OCC(COC(=O)CCCCCCCCCCCCCCCCC=CC)OC(=O)CCCCCCCCCCC=CC=CC=CC=CC=CC	1.2523e+06	8.99348e+06	2.06736e+06	1.37793e+07	1.37793e+07	1.68955e+06	1.32011e+07	1.10085e+06	7.79394e+06	87.9065	86.6622	1.76158e+06	1.28317e+07	2.68299e+06	2.18815e+07	2.60176e+06	1.66135e+07	1.52612e+06	1.14204e+07	0.866332	0.89002	NaN	NaN	NaN	781979	5.78103e+06	1.20374e+06	1.06166e+07	1.06166e+07	1.14219e+06	6.7265e+06	677912	5.37107e+06	86.6919	92.9086	1.12651e+06	8.31499e+06	1.74473e+06	1.51955e+07	1.63482e+06	9.7495e+06	977136	7.69864e+06	0.867398	0.925874	NaN	NaN	NaN	2.60437e+06	1.95478e+07	5.15517e+06	3.67888e+07	3.67888e+07	2.65795e+06	2.18546e+07	2.578e+06	1.85026e+07	98.9875	94.6529	2.69712e+06	2.03104e+07	5.15517e+06	3.67888e+07	2.93619e+06	2.41424e+07	2.58589e+06	1.86914e+07	0.958759	0.920286	NaN	NaN	NaN	0.0131402	2.60176e+06	2.68299e+06	0.00254589	1.74473e+06	1.63482e+06	0.0091068	2.93619e+06	5.15517e+06	0.0323853	1.05637e+06	2.02001e+06	2.23713e+06	1.5742e+06	0.0560255	2.95959e+06	3.56375e+06	0.00133252	2.97527e+06	1.9547e+06	0.00264116	2.02501e+06	0.00585486	1.95787e+06
TG(20:1_16:0_30:1)+Na	TG(66:2)+Na	1	1077.98	18.9492	TG	triacyl	M+Na	C69 H130 Na1 O6	CCCCCCCCCCCCCCCC(=O)OCC(COC(=O)CCCCCCCCCCCCCCCCC=CC)OC(=O)CCCCCCCCCCCCCCCCCCCCCCCCCCC=CC	2375.5	82058.3	3719.82	131823	131823	3406.66	114351	2063.19	71599.4	86.8529	87.2543	3363.71	115830	5409.75	181589	4681.37	165899	2935.73	100617	0.872765	0.868666	NaN	NaN	NaN	110138	594908	200759	1.10245e+06	1.10245e+06	129656	682277	101793	556392	92.4226	93.5257	158424	855610	287346	1.57793e+06	187926	988905	145927	797363	0.921117	0.931923	NaN	NaN	NaN	519868	2.9587e+06	1.19069e+06	6.66387e+06	6.66387e+06	368915	2.21222e+06	609528	3.39407e+06	117.247	114.715	532740	3.03589e+06	1.19069e+06	6.66387e+06	407534	2.4438e+06	605138	3.37116e+06	1.1359	1.11044	NaN	NaN	NaN	0.00994848	4681.37	5409.75	0.0089982	187926	287346	0.00832584	407534	1.19069e+06	NP	NP	0	NP	NP	NP	NP	0.00760582	NP	NP	0.00241426	NP	35332.4	0.00880619	423923
TG(20:3_22:4_22:4)+NH4	TG(64:11)+NH4	1	1026.85	13.5599	TG	triacyl	M+NH4	C67 H112 N1 O6	CC=CC=CC=CCCCCCCCCCCCCC(=O)OCC(COC(=O)CCCCCCCCCCCCC=CC=CC=CC=CC)OC(=O)CCCCCCCCCCCCC=CC=CC=CC=CC	333323	1.86497e+06	999968	5.59492e+06	5.59492e+06	0	0	577332	3.23023e+06	173.205	173.205	1.02764e+06	5.74976e+06	3.08293e+06	1.72493e+07	0	0	1.77993e+06	9.95887e+06	1.73205	1.73205	NaN	NaN	NaN	586968	3.42184e+06	1.7151e+06	9.10145e+06	9.10145e+06	31964.9	672345	977034	4.91951e+06	166.454	143.768	1.67302e+06	9.32007e+06	4.95324e+06	2.62851e+07	45751.3	962325	2.84079e+06	1.46927e+07	1.698	1.57646	NaN	NaN	NaN	738987	3.93082e+06	1.64383e+06	8.4154e+06	8.4154e+06	573121	3.37642e+06	834366	4.23469e+06	112.907	107.731	758992	4.04901e+06	1.64383e+06	8.4154e+06	633117	3.72988e+06	829096	4.2159e+06	1.09237	1.04122	NaN	NaN	NaN	3.08293e+06	0	0	4.95324e+06	20056.4	45751.3	30.1194	633117	1.64383e+06	1.70808e+06	0	0	4597.29	4612.23	3.11698e+06	9426.48	0.0789397	1.21692e+06	0	0	1.00206e+06	21225.8	9.15867e+06	21319
TG(20:4_20:4_22:4)+NH4	TG(62:12)+NH4	1	996.801	13.038	TG	triacyl	M+NH4	C65 H106 N1 O6	CCCCCCC=CCC=CCC=CCC=CCCC(=O)OCC(COC(=O)CCCCCCC=CCC=CCC=CCC=CCC)OC(=O)CCCCCCCCCCCCC=CC=CC=CC=CC	103177	757208	309531	2.27162e+06	2.27162e+06	0	0	178708	1.31152e+06	173.205	173.205	318097	2.33449e+06	954290	7.00347e+06	0	0	550960	4.04346e+06	1.73205	1.73205	NaN	NaN	NaN	165048	1.57175e+06	495145	4.71524e+06	4.71524e+06	0.000609365	0.0391285	285872	2.72235e+06	173.205	173.205	476662	4.53924e+06	1.42999e+06	1.36177e+07	0.000872182	0.0560044	825603	7.86219e+06	1.73205	1.73205	NaN	NaN	NaN	682809	6.00952e+06	1.08224e+06	1.04561e+07	1.04561e+07	966006	7.56213e+06	594026	5.39314e+06	86.9974	89.7433	720677	6.27949e+06	1.19553e+06	1.04561e+07	966006	8.35375e+06	634170	5.51449e+06	0.879964	0.878175	NaN	NaN	NaN	954290	0	0	1.42999e+06	0.00037232	0.000872182	491.341	1.19553e+06	966006	1.05974e+06	17942	16358.1	183.788	16238.5	2.09156e+06	0	0	688118	0	0	558400	15028.2	3.39502e+06	41465
TG(20:4_22:4_22:4)+NH4	TG(64:12)+NH4	1	1024.83	13.3201	TG	triacyl	M+NH4	C67 H110 N1 O6	CCCCCCC=CCC=CCC=CCC=CCCC(=O)OCC(COC(=O)CCCCCCCCCCCCC=CC=CC=CC=CC)OC(=O)CCCCCCCCCCCCC=CC=CC=CC=CC	180004	1.16736e+06	540011	3.50208e+06	3.50208e+06	0	0	311775	2.02192e+06	173.205	173.205	554956	3.599e+06	1.66487e+06	1.0797e+07	0	0	961211	6.23364e+06	1.73205	1.73205	NaN	NaN	NaN	352137	2.21277e+06	1.01447e+06	5.64378e+06	5.64378e+06	34977	720682	573771	2.97972e+06	162.94	134.66	996826	5.91196e+06	2.92982e+06	1.62993e+07	50696.2	1.04457e+06	1.67414e+06	9.00164e+06	1.67947	1.52262	NaN	NaN	NaN	878063	3.90488e+06	1.59695e+06	6.86422e+06	6.86422e+06	1.00361e+06	4.52414e+06	789187	3.31267e+06	89.8782	84.8341	932834	4.25438e+06	1.59695e+06	6.86422e+06	1.10867e+06	4.99774e+06	767297	3.05023e+06	0.822544	0.716964	NaN	NaN	NaN	1.66487e+06	0	0	2.92982e+06	50696.2	9963.87	92882.7	1.10867e+06	1.59695e+06	934855	0	0	0	0	1.89181e+06	0	0	603637	0	0	514708	10675.9	5.3352e+06	18266.9
TG(20:4_22:4_22:5)+NH4	TG(64:13)+NH4	1	1022.82	13.0454	TG	triacyl	M+NH4	C67 H108 N1 O6	CCCCCCC=CCC=CCC=CCC=CCCC(=O)OCC(COC(=O)CCCCCCCCCCC=CC=CC=CC=CC=CC)OC(=O)CCCCCCCCCCCCC=CC=CC=CC=CC	85674.5	688609	249219	1.76062e+06	1.76062e+06	7804.09	305212	141688	940844	165.379	136.63	260247	1.9709e+06	768350	5.42802e+06	12392.8	484675	440073	3.00375e+06	1.69098	1.52405	NaN	NaN	NaN	161453	1.46964e+06	465540	3.90337e+06	3.90337e+06	18545.2	487782	263505	2.12074e+06	163.208	144.304	457253	4.00181e+06	1.34449e+06	1.1273e+07	26879.7	706999	768481	6.30626e+06	1.68065	1.57585	NaN	NaN	NaN	293285	3.08685e+06	501585	4.96413e+06	4.96413e+06	378269	4.29643e+06	261369	2.69406e+06	89.1178	87.2753	306484	3.23677e+06	501585	4.96413e+06	417867	4.74619e+06	268703	2.80525e+06	0.876729	0.86668	NaN	NaN	NaN	768350	0	12392.8	1.34449e+06	26879.7	392.86	0.00166695	417867	501585	331890	0	23516.1	12363.9	57292.4	918212	28944.3	8987.5	230806	15654.4	30051.7	132203	13276	2.58816e+06	0.155933
TG(22:3_20:4_22:4)+NH4	TG(64:11)+NH4	1	1026.85	15.3265	TG	triacyl	M+NH4	C67 H112 N1 O6	CCCCCCC=CCC=CCC=CCC=CCCC(=O)OCC(COC(=O)CCCCCCCCCCCCC=CC=CC=CC=CC)OC(=O)CCCCCCCCCCCCCCC=CC=CC=CC	539955	2.82372e+06	983199	5.29296e+06	5.29296e+06	636666	3.1782e+06	498683	2.66422e+06	92.3564	94.3516	749457	3.9027e+06	1.23735e+06	6.66115e+06	1.01102e+06	5.04696e+06	658841	3.47487e+06	0.87909	0.890375	NaN	NaN	NaN	461729	2.40549e+06	732755	3.95808e+06	3.95808e+06	652432	3.25839e+06	401881	2.11239e+06	87.0383	87.8152	664812	3.46265e+06	1.04879e+06	5.66518e+06	945646	4.72277e+06	578049	3.03554e+06	0.869493	0.876652	NaN	NaN	NaN	0.00125967	0.0878169	0.00363033	0.252816	0.252816	0.000139732	0.0101183	0.0020541	0.142974	163.066	162.81	0.00339674	0.236656	0.0100269	0.698275	0.000154359	0.0111775	0.00574236	0.399809	1.69055	1.68941	NaN	NaN	NaN	0.0151853	1.23735e+06	1.01102e+06	0.0285982	945646	1.04879e+06	0.0100269	0.000154359	8.94262e-06	0.0163936	599165	778526	1.38764e+06	773522	0.0168096	691965	1.24589e+06	0.0151146	582982	1.45333e+06	0.0176436	1.2419e+06	0.034405	1.43692e+06
TG(22:3_20:4_22:5)+NH4	TG(64:12)+NH4	1	1024.83	13.2646	TG	triacyl	M+NH4	C67 H110 N1 O6	CCCCCCC=CCC=CCC=CCC=CCCC(=O)OCC(COC(=O)CCCCCCCCCCC=CC=CC=CC=CC=CC)OC(=O)CCCCCCCCCCCCCCC=CC=CC=CC	180004	1.16736e+06	540011	3.50208e+06	3.50208e+06	0	0	311775	2.02192e+06	173.205	173.205	554956	3.599e+06	1.66487e+06	1.0797e+07	0	0	961211	6.23364e+06	1.73205	1.73205	NaN	NaN	NaN	352144	2.21277e+06	1.01447e+06	5.64378e+06	5.64378e+06	34997.2	720682	573765	2.97972e+06	162.935	134.66	996836	5.91196e+06	2.92982e+06	1.62993e+07	50725.5	1.04457e+06	1.67413e+06	9.00164e+06	1.67945	1.52262	NaN	NaN	NaN	878063	3.90488e+06	1.59695e+06	6.86422e+06	6.86422e+06	1.00361e+06	4.52414e+06	789187	3.31267e+06	89.8782	84.8341	932834	4.25438e+06	1.59695e+06	6.86422e+06	1.10867e+06	4.99774e+06	767297	3.05023e+06	0.822544	0.716964	NaN	NaN	NaN	1.66487e+06	0	0	2.92982e+06	50725.5	9964.88	92882.7	1.10867e+06	1.59695e+06	934855	0	0	0	0	1.89181e+06	0	0	603637	0	0.00417939	514708	10676.8	5.3352e+06	18268
TG(22:3_22:4_22:5)+NH4	TG(66:12)+NH4	1	1052.86	13.3927	TG	triacyl	M+NH4	C69 H114 N1 O6	CC=CC=CC=CC=CC=CCCCCCCCCCCC(=O)OCC(COC(=O)CCCCCCCCCCCCC=CC=CC=CC=CC)OC(=O)CCCCCCCCCCCCCCC=CC=CC=CC	85000.1	650221	255000	1.95066e+06	1.95066e+06	0	0	147224	1.12622e+06	173.205	173.205	262057	2.00465e+06	786172	6.01394e+06	0	0	453897	3.47215e+06	1.73205	1.73205	NaN	NaN	NaN	204312	1.74728e+06	604024	4.90832e+06	4.90832e+06	8910.15	333476	346190	2.74262e+06	169.442	156.965	585729	4.88422e+06	1.74443e+06	1.41753e+07	12753.1	477303	1.00349e+06	8.04987e+06	1.71323	1.64814	NaN	NaN	NaN	136445	787259	408961	2.34052e+06	2.34052e+06	375.42	21252.7	236005	1.34521e+06	172.967	170.873	150936	881412	451772	2.58554e+06	1036.91	58699.6	260532	1.47611e+06	1.7261	1.67471	NaN	NaN	NaN	786172	0	0	1.74443e+06	0.663659	12753.1	1036.91	451772	0	432866	0	0	0	0	789290	0	0	213150	0	0	124721	8602.6	3.59634e+06	16190.9
TG(22:4_18:1_22:3)+NH4	TG(62:8)+NH4	1	1004.86	14.4581	TG	triacyl	M+NH4	C65 H114 N1 O6	CC=CCCCCCCCCCCCCCCC(=O)OCC(COC(=O)CCCCCCCCCCCCC=CC=CC=CC=CC)OC(=O)CCCCCCCCCCCCCCC=CC=CC=CC	90.2502	6218.71	262.855	18186.6	18186.6	5.095	280.325	149.485	10364.6	165.634	166.668	273.749	18907.6	810.389	56069.6	6.41202	352.787	464.745	32183.2	1.6977	1.70213	NaN	NaN	NaN	970.399	11932.8	2901.23	35216.3	35216.3	9.79218	570.526	1672.16	20166	172.316	168.997	1411.21	17569.1	4205.09	51043.1	28.28	1647.69	2419.62	29000.8	1.71457	1.65067	NaN	NaN	NaN	2.57198e+06	1.99396e+07	7.71593e+06	5.98188e+07	5.98188e+07	0	0	4.45479e+06	3.45364e+07	173.205	173.205	7.10376e+06	5.50729e+07	2.13113e+07	1.65219e+08	0	0	1.23041e+07	9.5389e+07	1.73205	1.73205	NaN	NaN	NaN	810.389	6.41202	4.44702	28.28	4205.09	0.250927	2.13113e+07	0	0	0.141158	0.666201	4.85832	207.058	16.0725	0.0571893	177.283	9.75098	0.152855	11.444	16384	0.213588	0	48.236	8.39432
TG(23:6_21:3)+NH4	TG(44:9)+NH4	1	750.567	8.8394	TG	triacyl	M+NH4	C47 H76 N1 O6	CC(=O)OCC(COC(=O)CCCCCCCC=CC=CC=CC=CC=CC=CC)OC(=O)CCCCCCCCCCCCCC=CC=CC=CC	815842	4.92906e+06	1.1519e+06	6.13194e+06	6.13194e+06	728531	5.53786e+06	302021	1.59683e+06	37.0196	32.3961	1.53209e+06	9.91359e+06	2.24608e+06	1.70734e+07	1.44966e+06	7.717e+06	676546	6.35297e+06	0.441583	0.640835	NaN	NaN	NaN	436071	3.56495e+06	479151	4.96895e+06	4.96895e+06	448937	3.20773e+06	50750.8	1.26384e+06	11.6382	35.452	845034	7.53049e+06	1.29654e+06	1.43504e+07	694490	4.59121e+06	398181	5.92495e+06	0.471202	0.786794	NaN	NaN	NaN	1.04778e+07	8.71678e+07	2.20515e+07	1.82602e+08	1.82602e+08	9.24292e+06	7.70695e+07	1.10083e+07	9.08067e+07	105.064	104.175	1.08819e+07	9.09333e+07	2.20515e+07	1.82602e+08	1.02105e+07	8.51373e+07	1.08495e+07	8.89121e+07	0.997015	0.977773	NaN	NaN	NaN	2.24608e+06	1.44966e+06	900542	1.29654e+06	694490	544073	383792	1.02105e+07	2.20515e+07	1.38182e+06	1.02729e+06	1.40281e+06	848549	382855	1.19333e+06	421888	832368	418728	202470	382888	856794	749822	1.33915e+06	143103
TG(23:6_21:3)+NH4	TG(44:9)+NH4	1	750.567	8.93964	TG	triacyl	M+NH4	C47 H76 N1 O6	CC(=O)OCC(COC(=O)CCCCCCCC=CC=CC=CC=CC=CC=CC)OC(=O)CCCCCCCCCCCCCC=CC=CC=CC	817458	4.46164e+06	1.27863e+06	5.38092e+06	5.38092e+06	612213	5.21312e+06	400193	1.44935e+06	48.9558	32.4846	1.43751e+06	9.09197e+06	1.7312e+06	1.60722e+07	1.60915e+06	6.77185e+06	407577	6.1572e+06	0.283529	0.677213	NaN	NaN	NaN	594646	3.19278e+06	721643	4.1489e+06	4.1489e+06	601669	3.0671e+06	130650	899883	21.971	28.1849	1.07842e+06	6.59868e+06	1.3303e+06	1.19821e+07	1.03289e+06	4.38993e+06	232483	4.68711e+06	0.215578	0.710311	NaN	NaN	NaN	1.62705e+07	1.35255e+08	3.26627e+07	2.70471e+08	2.70471e+08	1.37538e+07	1.14734e+08	1.529e+07	1.26213e+08	93.9741	93.3144	1.8157e+07	1.51335e+08	3.26627e+07	2.70471e+08	1.51936e+07	1.26745e+08	1.32744e+07	1.08943e+08	0.731093	0.719883	NaN	NaN	NaN	1.7312e+06	1.60915e+06	972190	1.3303e+06	872069	1.03289e+06	6.61468e+06	1.51936e+07	3.26627e+07	1.17848e+06	1.08432e+06	1.46149e+06	918730	892562	1.05575e+06	807521	1.8334e+06	535695	452518	756230	1.49481e+06	680794	1.43787e+06	456369
TG(23:6_21:3)+NH4	TG(44:9)+NH4	1	750.567	9.55719	TG	triacyl	M+NH4	C47 H76 N1 O6	CC(=O)OCC(COC(=O)CCCCCCCC=CC=CC=CC=CC=CC=CC)OC(=O)CCCCCCCCCCCCCC=CC=CC=CC	212844	2.7161e+06	422734	5.763e+06	5.763e+06	215798	2.3853e+06	211383	2.89571e+06	99.3133	106.613	291565	3.68018e+06	532008	7.2527e+06	342686	3.78784e+06	269663	3.62755e+06	0.924882	0.985698	NaN	NaN	NaN	420590	2.42514e+06	832306	4.16247e+06	4.16247e+06	429462	3.1129e+06	416223	2.16476e+06	98.9619	89.2635	604583	3.48992e+06	1.19128e+06	5.95773e+06	622470	4.51189e+06	595838	3.1075e+06	0.985536	0.890421	NaN	NaN	NaN	1.91349e+07	1.22247e+08	3.70999e+07	2.34203e+08	2.34203e+08	1.84648e+07	1.10843e+08	1.76395e+07	1.06712e+08	92.1845	87.2924	2.086e+07	1.38857e+08	3.70999e+07	2.34203e+08	2.03978e+07	1.22447e+08	1.60138e+07	8.8293e+07	0.767679	0.635857	NaN	NaN	NaN	0.00880793	532008	342686	2.32539	622470	1.19128e+06	5.08235e+06	2.03978e+07	3.70999e+07	0.0052962	249900	410052	600647	581966	0.00971123	249334	369916	9.94345	339811	1.14212e+06	0.83153	812815	1.53705	438526
TG(23:6_25:4)+NH4	TG(48:10)+NH4	1	804.614	7.74258	TG	triacyl	M+NH4	C51 H82 N1 O6	CC(=O)OCC(COC(=O)CCCCCCCC=CC=CC=CC=CC=CC=CC)OC(=O)CCCCCCCCCCCCCCCC=CC=CC=CC=CC	41094.3	301927	79918.7	660225	660225	43311.7	241766	39979.2	332327	97.2865	110.069	100327	781923	246391	2.03549e+06	54507.4	304261	129389	1.09581e+06	1.28967	1.40143	NaN	NaN	NaN	37641	521159	68382.1	1.15888e+06	1.15888e+06	42705	330493	33561	566966	89.1608	108.79	87337.9	1.31065e+06	197489	3.34687e+06	61897.4	479023	99890.7	1.77325e+06	1.14373	1.35295	NaN	NaN	NaN	6.55402e+06	3.64403e+07	1.93472e+07	1.08057e+08	1.08057e+08	262968	1.01524e+06	1.10797e+07	6.20233e+07	169.052	170.206	1.7919e+07	9.9914e+07	5.34366e+07	2.98453e+08	262968	1.01524e+06	3.07593e+07	1.7194e+08	1.71658	1.72088	NaN	NaN	NaN	246391	54507.4	83.4522	197489	61897.4	2627.49	5.34366e+07	57372.2	262968	132888	40262.1	647803	64523.2	125080	1.21456	0.00164722	35855.5	88256.8	0	27745.5	13627.6	16181.1	671502	41249.4
TG(23:6_25:4)+NH4	TG(48:10)+NH4	1	804.614	9.46854	TG	triacyl	M+NH4	C51 H82 N1 O6	CC(=O)OCC(COC(=O)CCCCCCCC=CC=CC=CC=CC=CC=CC)OC(=O)CCCCCCCCCCCCCCCC=CC=CC=CC=CC	50924	1.09279e+06	140341	3.06326e+06	3.06326e+06	12430.4	215105	77686.8	1.70986e+06	152.555	156.468	65452.7	1.39889e+06	176619	3.85509e+06	19739.5	341586	96777.2	2.13398e+06	1.47858	1.52547	NaN	NaN	NaN	7300	98976.9	21758.4	290530	290530	141.536	6400.35	12521.6	165921	171.529	167.636	10579.9	143420	31537.1	421100	202.579	9160.79	18149.7	240521	1.7155	1.67704	NaN	NaN	NaN	7.14553e+06	4.33829e+07	1.57e+07	9.51747e+07	9.51747e+07	5.10354e+06	2.87594e+07	7.73827e+06	4.62478e+07	108.295	106.604	7.6954e+06	4.80365e+07	1.57e+07	9.51747e+07	5.63779e+06	3.177e+07	7.19981e+06	4.14709e+07	0.935599	0.863321	NaN	NaN	NaN	0.0227795	176619	19739.5	0.00194979	31537.1	202.579	1.7484e+06	5.63779e+06	1.57e+07	0.00136044	22388	42449.7	186863	0.176817	174134	133013	334949	0.0328628	20287.3	22422.6	1.17028	33595	0.00296734	11381.9
TG(23:6_25:5)+NH4	TG(48:11)+NH4	1	802.598	8.33336	TG	triacyl	M+NH4	C51 H80 N1 O6	CC(=O)OCC(COC(=O)CCCCCCCC=CC=CC=CC=CC=CC=CC)OC(=O)CCCCCCCCCCCCCC=CC=CC=CC=CC=CC	92024.3	494911	191055	735297	735297	50794.4	408759	86162.7	210944	93.6303	42.6227	235766	1.10745e+06	589028	2.26694e+06	63924.4	540995	305971	1.00423e+06	1.29777	0.906796	NaN	NaN	NaN	106342	501509	273348	988453	988453	22932.9	261130	144631	421717	136.005	84.0896	285075	1.19935e+06	789433	2.85467e+06	32968.5	378487	436787	1.43356e+06	1.53218	1.19528	NaN	NaN	NaN	1.18483e+07	3.00508e+07	2.94824e+07	7.11355e+07	7.11355e+07	4.77948e+06	1.3534e+07	1.53713e+07	3.58074e+07	129.735	119.156	2.92089e+07	7.2022e+07	8.14299e+07	1.96475e+08	4.77948e+06	1.3534e+07	4.52559e+07	1.07844e+08	1.54939	1.49738	NaN	NaN	NaN	589028	63924.4	54346.3	789433	32968.5	32823.8	8.14299e+07	1.41725e+06	4.77948e+06	667763	47941.9	21062	49244.6	78139.1	805480	26669.2	124157	475676	13296.3	80461.4	536013	12.2721	712762	27989.3
TG(23:6_25:5)+NH4	TG(48:11)+NH4	1	802.598	8.95002	TG	triacyl	M+NH4	C51 H80 N1 O6	CC(=O)OCC(COC(=O)CCCCCCCC=CC=CC=CC=CC=CC=CC)OC(=O)CCCCCCCCCCCCCC=CC=CC=CC=CC=CC	368515	1.53957e+06	631872	1.92873e+06	1.92873e+06	341936	1.60094e+06	251126	423193	68.1454	27.4878	581447	3.0308e+06	795207	4.93572e+06	542993	2.42729e+06	197363	1.68621e+06	0.339433	0.556358	NaN	NaN	NaN	310324	1.49503e+06	346378	2.56029e+06	2.56029e+06	336856	1.05192e+06	54409.9	926876	17.5333	61.9972	566552	3.38939e+06	715470	7.39416e+06	502046	1.52467e+06	129350	3.47096e+06	0.228311	1.02407	NaN	NaN	NaN	9.19638e+06	2.51202e+07	1.26284e+07	4.04296e+07	4.04296e+07	7.54755e+06	1.88529e+07	2.97296e+06	1.33307e+07	32.3275	53.0675	1.38137e+07	3.67541e+07	2.04752e+07	5.20714e+07	1.26284e+07	4.04296e+07	6.15497e+06	1.74478e+07	0.445569	0.474718	NaN	NaN	NaN	406142	795207	542993	715470	502046	482140	2.04752e+07	8.33764e+06	1.26284e+07	375578	487634	584989	297454	604390	2.55704e+06	680897	1.15862e+06	388210	301455	782632	692831	369018	736348	456326
TG(24:7_18:0_28:2)+H	TG(70:9)+H	1	1097.95	17.1534	TG	triacyl	M+H	C73 H125 O6	CCCCCCCCCCCCCCCCCC(=O)OCC(COC(=O)CCCCCCCCC=CC=CC=CC=CC=CC=CC=CC)OC(=O)CCCCCCCCCCCCCCCCCCCCCCC=CC=CC	175089	1.19553e+06	381137	2.6533e+06	2.6533e+06	144129	933282	192445	1.34595e+06	109.913	112.582	236178	1.60707e+06	479658	3.33917e+06	228877	1.48205e+06	239912	1.67309e+06	1.01581	1.04108	NaN	NaN	NaN	399204	2.51237e+06	753731	4.63124e+06	4.63124e+06	443880	2.90588e+06	378846	2.34056e+06	94.9005	93.1614	574060	3.6135e+06	1.07881e+06	6.62867e+06	643367	4.21183e+06	542735	3.3546e+06	0.945433	0.928351	NaN	NaN	NaN	1.67022e+06	8.50392e+06	2.71473e+06	1.28922e+07	1.28922e+07	2.29594e+06	1.26196e+07	1.46153e+06	7.36587e+06	87.5053	86.6174	1.75034e+06	8.94427e+06	2.71473e+06	1.39406e+07	2.53629e+06	1.28922e+07	1.51846e+06	7.76368e+06	0.867524	0.868006	NaN	NaN	NaN	0.00319623	479658	228877	0.00431448	643367	1.07881e+06	0.0290383	2.53629e+06	2.71473e+06	0.00388383	58770.8	113179	51368	39222	NP	105161	297381	0.00431594	83698	248385	NP	1.92387e+06	0.00489633	1.69181e+06
TG(25:8_18:1_18:1)+H	TG(61:10)+H	1	969.791	15.6219	TG	triacyl	M+H	C64 H105 O6	CC=CCCCCCCCCCCCCCCC(=O)OCC(COC(=O)CCCCCCCCCCCCCCC=CC)OC(=O)CCCCCCCC=CC=CC=CC=CC=CC=CC=CC=CC	475759	2.27164e+06	1.05266e+06	4.13866e+06	4.13866e+06	374613	2.67625e+06	533572	2.09879e+06	112.152	92.391	639885	3.15278e+06	1.32477e+06	5.20848e+06	594884	4.24987e+06	663531	2.77214e+06	1.03695	0.879268	NaN	NaN	NaN	239821	1.89339e+06	409635	2.96552e+06	2.96552e+06	309827	2.71464e+06	213602	1.64451e+06	89.0674	86.8556	345126	2.7264e+06	586309	4.24454e+06	449069	3.93465e+06	306664	2.36621e+06	0.888556	0.867888	NaN	NaN	NaN	147.289	9277.27	294.575	18554.3	18554.3	147.289	9277.27	208.294	13119.7	141.418	141.418	147.289	9277.29	294.575	18554.3	147.289	9277.29	208.293	13119.7	1.41418	1.41418	NaN	NaN	NaN	0.00885621	1.32477e+06	594884	0.00197244	449069	586309	NP	0.00370856	294.575	0.0123389	571356	858757	5.7109e+06	2.60557e+06	0.0210016	507052	745168	0.00119891	1.68233e+06	1.04913e+06	0.000711035	1.18674e+06	0.00579598	1.29248e+06
TG(26:4_10:0_10:0)+H	TG(46:4)+H	1	771.65	4.19597	TG	triacyl	M+H	C49 H87 O6	CCCCCCCCCC(=O)OCC(COC(=O)CCCCCCCCC)OC(=O)CCCCCCCCCCCCCCCCC=CC=CC=CC=CC	558425	2.63011e+06	558425	2.63011e+06	2.63011e+06	558425	2.63011e+06	NaN	NaN	NaN	NaN	1.72164e+06	8.10869e+06	1.72164e+06	8.10869e+06	1.72164e+06	8.10869e+06	0	0	0	0	NaN	NaN	NaN	728516	3.24027e+06	1.45703e+06	6.48053e+06	6.48053e+06	728516	3.24027e+06	1.03028e+06	4.58243e+06	141.421	141.421	2.10397e+06	9.35794e+06	4.20793e+06	1.87159e+07	2.10397e+06	9.35794e+06	2.97546e+06	1.32341e+07	1.41421	1.41421	NaN	NaN	NaN	788158	3.43517e+06	2.3644e+06	1.03016e+07	1.03016e+07	71.8819	3920.63	1.36507e+06	5.9465e+06	173.197	173.106	2.17684e+06	9.48573e+06	6.53044e+06	2.84529e+07	79.4067	4331.05	3.77033e+06	1.6426e+07	1.73202	1.73166	NaN	NaN	NaN	1.72164e+06	NP	NP	4.20793e+06	NP	0.0101991	6.53044e+06	79.4067	0	1.01826e+06	NP	NP	0	NP	3.31351e+06	NP	NP	3.71272e+06	0	NP	1.53092e+06	NP	1.1755e+07	NP
TG(26:4_16:0_18:0)+H	TG(60:4)+H	1	967.869	16.7693	TG	triacyl	M+H	C63 H115 O6	CCCCCCCCCCCCCCCC(=O)OCC(COC(=O)CCCCCCCCCCCCCCCCC)OC(=O)CCCCCCCCCCCCCCCCC=CC=CC=CC=CC	100802	808216	197957	1.67871e+06	1.67871e+06	104448	745936	99029	841086	98.2414	104.067	138330	1.09906e+06	249128	2.11265e+06	165863	1.18454e+06	126825	1.05891e+06	0.916832	0.963469	NaN	NaN	NaN	281839	2.2485e+06	498229	4.181e+06	4.181e+06	347288	2.5645e+06	255481	2.10833e+06	90.648	93.7663	405493	3.23376e+06	713114	5.98424e+06	503365	3.71704e+06	366493	3.02125e+06	0.903821	0.934284	NaN	NaN	NaN	778501	5.77176e+06	2.00145e+06	1.52684e+07	1.52684e+07	334051	2.04691e+06	1.0722e+06	8.28773e+06	137.726	143.591	790158	5.84318e+06	2.00145e+06	1.52684e+07	369020	2.26119e+06	1.06512e+06	8.24037e+06	1.34798	1.41025	NaN	NaN	NaN	0.00932306	249128	165863	0.00560191	503365	713114	0.000441444	369020	2.00145e+06	0.0485581	98249.4	135450	89790.2	128054	0.0105087	66839.5	144917	4.05304e-05	75387.2	167782	0.0113473	566791	0.00819525	705624
TG(28:4_16:0_18:1)+H	TG(62:5)+H	1	993.884	16.6533	TG	triacyl	M+H	C65 H117 O6	CCCCCCCCCCCCCCCC(=O)OCC(COC(=O)CCCCCCCCCCCCCCC=CC)OC(=O)CCCCCCCCCCCCCCCCCCC=CC=CC=CC=CC	137116	1.02032e+06	291823	2.17213e+06	2.17213e+06	119526	888835	146704	1.09202e+06	106.993	107.027	185688	1.38169e+06	367257	2.73361e+06	189807	1.41146e+06	183663	1.36705e+06	0.989096	0.989402	NaN	NaN	NaN	316268	2.27542e+06	554380	3.92266e+06	3.92266e+06	394423	2.90361e+06	285334	2.03538e+06	90.2192	89.4507	455055	3.27434e+06	793482	5.61449e+06	571683	4.20854e+06	409396	2.9215e+06	0.899662	0.89224	NaN	NaN	NaN	2.85544e+06	2.03669e+07	6.01634e+06	4.2188e+07	4.2188e+07	2.54999e+06	1.89125e+07	3.01978e+06	2.11316e+07	105.755	103.755	2.94442e+06	2.10268e+07	6.01634e+06	4.2188e+07	2.81693e+06	2.08923e+07	3.0102e+06	2.10943e+07	1.02234	1.00321	NaN	NaN	NaN	0.00606303	367257	189807	0.00663138	571683	793482	0.00661992	2.81693e+06	6.01634e+06	0.0037222	102315	131987	73409.4	117908	0.00786518	68809.5	210822	0.000478792	73652.7	211406	0.0897078	890716	0.00717567	855969
TG(28:4_26:6_26:6)+H	TG(80:16)+H	1	1223.99	5.51337	TG	triacyl	M+H	C83 H131 O6	CC=CC=CC=CC=CC=CC=CCCCCCCCCCCCCC(=O)OCC(COC(=O)CCCCCCCCCCCCC=CC=CC=CC=CC=CC=CC)OC(=O)CCCCCCCCCCCCCCCCCCC=CC=CC=CC=CC	973.161	32257.9	1946.32	64515.8	64515.8	973.161	32257.9	1376.26	45619.6	141.421	141.421	1224.72	40596.4	2449.43	81192.7	1224.72	40596.4	1732.01	57411.9	1.41421	1.41421	NaN	NaN	NaN	NaN	NaN	NaN	NaN	NaN	NaN	NaN	NaN	NaN	NaN	NaN	NaN	NaN	NaN	NaN	NaN	NaN	NaN	NaN	NaN	NaN	NaN	NaN	NaN	567547	3.12483e+06	1.69675e+06	9.23843e+06	9.23843e+06	4559.38	90095.7	977924	5.29458e+06	172.307	169.436	1.56426e+06	8.55396e+06	4.68641e+06	2.55164e+07	5036.66	99527.2	2.70386e+06	1.46899e+07	1.72853	1.71732	NaN	NaN	NaN	NP	2449.43	0	NP	NP	NP	4.68641e+06	5036.66	1326.64	NP	0.00104976	NP	NP	NP	NP	0.16765	NP	NP	0	NP	NP	3225.18	NP	0.016415
TG(28:8_14:1)+NH4	TG(42:9)+NH4	1	722.535	7.93446	TG	triacyl	M+NH4	C45 H72 N1 O6	CC(=O)OCC(COC(=O)CCCCCCCCCCC=CC)OC(=O)CCCCCCCCC=CC=CC=CC=CC=CC=CC=CC=CC	27711.6	188328	53693.3	249053	249053	21084	233977	23383.3	92431.3	84.3809	49.08	48615.6	388310	67572.7	721356	65002.3	313432	30635.7	302637	0.630162	0.779369	NaN	NaN	NaN	20831	196450	32551.7	331773	331773	24684.3	159645	14049.5	121188	67.4454	61.6888	45653.3	442870	94009.9	958166	35330.6	228499	44110.6	448353	0.96621	1.01238	NaN	NaN	NaN	2.0914e+06	1.44631e+07	3.57837e+06	2.45557e+07	2.45557e+07	1.40377e+06	9.96264e+06	1.28897e+06	8.75745e+06	61.6318	60.5501	2.89924e+06	2.0021e+07	3.57837e+06	2.45557e+07	3.56863e+06	2.45018e+07	1.16786e+06	7.80767e+06	0.402817	0.389974	NaN	NaN	NaN	65002.3	67572.7	13271.7	94009.9	7619.35	35330.6	3.56863e+06	1.55072e+06	3.57837e+06	83348.9	31287.2	80920.3	11954.2	7478.77	17.2553	24163.9	106036	27203.1	0	19603	0.00802042	27180.2	50192.3	21831.7
TG(30:0_18:1_20:4)+Na	TG(68:5)+Na	1	1099.96	17.4972	TG	triacyl	M+Na	C71 H128 Na1 O6	CC=CCCCCCCCCCCCCCCC(=O)OCC(COC(=O)CCCCCCC=CCC=CCC=CCC=CCC)OC(=O)CCCCCCCCCCCCCCCCCCCCCCCCCCCCC	92527.8	641327	197222	1.41597e+06	1.41597e+06	80361.4	508014	99172.3	717335	107.181	111.852	125272	862903	248203	1.78198e+06	127613	806723	124118	892319	0.990787	1.03409	NaN	NaN	NaN	284204	1.80652e+06	515692	3.31296e+06	3.31296e+06	336919	2.10661e+06	261856	1.67674e+06	92.1369	92.8159	408815	2.5984e+06	738108	4.74183e+06	488336	3.05336e+06	375425	2.40343e+06	0.918324	0.924966	NaN	NaN	NaN	2.71048e+06	1.7928e+07	4.6185e+06	3.05685e+07	3.05685e+07	3.51293e+06	2.32154e+07	2.41155e+06	1.59554e+07	88.9715	88.9975	2.83306e+06	1.8738e+07	4.6185e+06	3.05685e+07	3.88067e+06	2.56456e+07	2.48108e+06	1.64132e+07	0.875761	0.875931	NaN	NaN	NaN	0.00671978	248203	127613	0.0563991	488336	738108	0.0055103	3.88067e+06	4.6185e+06	0	22208.9	50472.7	39292	10531.5	NP	59515.1	160108	0.00713066	38168.9	138437	0.0100037	1.44723e+06	0.00223815	1.26185e+06
TG(30:0_18:1_20:4)+NH4	TG(68:5)+NH4	1	1095	17.4972	TG	triacyl	M+NH4	C71 H132 N1 O6	CCCCCCCCCCCCCCCC(=O)OCC(COC(=O)CCCCCCCCCCCCCCCCCCC=CC=CC=CC)OC(=O)CCCCCCCCCCCCCCCCCCCCC=CC=CC	86416	618629	183360	1.35598e+06	1.35598e+06	75887.7	499905	92132.5	685742	106.615	110.849	117089	833446	230758	1.70649e+06	120509	793846	115417	853935	0.985719	1.02458	NaN	NaN	NaN	331083	2.12459e+06	626757	4.0731e+06	4.0731e+06	366491	2.30068e+06	314875	2.04225e+06	95.1047	96.1243	476091	3.05482e+06	897075	5.82981e+06	531198	3.33465e+06	451069	2.92496e+06	0.947443	0.957491	NaN	NaN	NaN	3.62971e+06	2.40711e+07	7.05228e+06	4.57155e+07	4.57155e+07	3.83687e+06	2.64978e+07	3.5307e+06	2.29542e+07	97.2721	95.3599	3.7636e+06	2.49957e+07	7.05228e+06	4.57155e+07	4.23852e+06	2.92716e+07	3.55004e+06	2.31558e+07	0.943258	0.92639	NaN	NaN	NaN	0.00669408	230758	120509	0.00451443	531198	897075	0.00762088	4.23852e+06	7.05228e+06	0.00606295	27555.1	51643.1	41206.6	23636.8	0.00702603	45392	174005	0.0110535	37381.7	152923	0.0102439	1.09814e+06	0.00927431	1.40233e+06
TG(30:1_6:0_22:5)+H	TG(58:6)+H	1	935.806	14.0178	TG	triacyl	M+H	C61 H107 O6	CCCCCC(=O)OCC(COC(=O)CCCCCCCCCCC=CC=CC=CC=CC=CC)OC(=O)CCCCCCCCCCCCCCCCCCCCCCCCCCC=CC	799941	4.46973e+06	2.35597e+06	1.28146e+07	1.28146e+07	29981.8	379634	1.34759e+06	7.22738e+06	168.461	161.696	2.44109e+06	1.34423e+07	7.26353e+06	3.95079e+07	37731.9	477767	4.17636e+06	2.25735e+07	1.71086	1.67929	NaN	NaN	NaN	1.00764e+06	6.52518e+06	3.02291e+06	1.95755e+07	1.95755e+07	0	0	1.74528e+06	1.13019e+07	173.205	173.205	2.91007e+06	1.88448e+07	8.73021e+06	5.65345e+07	0	0	5.04039e+06	3.26402e+07	1.73205	1.73205	NaN	NaN	NaN	776971	1.0045e+07	2.0569e+06	2.84643e+07	2.84643e+07	189505	969711	1.10969e+06	1.59522e+07	142.823	158.807	1.98799e+06	2.67874e+07	5.68112e+06	7.86181e+07	189505	969711	3.1987e+06	4.48868e+07	1.60901	1.67567	NaN	NaN	NaN	7.26353e+06	37731.9	22019.6	8.73021e+06	0	0	5.68112e+06	93357	189505	4.3529e+06	6704.73	0	6520.77	0	6.26093e+06	0	6670.2	3.70955e+06	0	0.0771914	2.36683e+06	0	1.1451e+07	5547.14
TG(30:2_13:0_13:0)+NH4	TG(56:2)+NH4	1	932.864	14.1792	TG	triacyl	M+NH4	C59 H114 N1 O6	CCCCCCCCCCCCC(=O)OCC(COC(=O)CCCCCCCCCCCC)OC(=O)CCCCCCCCCCCCCCCCCCCCCCCCC=CC=CC	199073	1.46607e+06	295117	2.42667e+06	2.42667e+06	245509	1.5731e+06	125861	1.01835e+06	63.2235	69.4612	436231	3.36464e+06	909853	7.48147e+06	308971	1.97974e+06	424548	3.62834e+06	0.973218	1.07838	NaN	NaN	NaN	180376	1.30124e+06	284014	2.23593e+06	2.23593e+06	179915	1.14429e+06	103407	866937	57.3286	66.624	397168	2.95508e+06	820236	6.4574e+06	260772	1.65855e+06	374013	3.06699e+06	0.941698	1.03787	NaN	NaN	NaN	1.23849e+06	8.25766e+06	3.63921e+06	2.34076e+07	2.34076e+07	54532.1	837601	2.07915e+06	1.31211e+07	167.879	158.896	3.37665e+06	2.2024e+07	1.00514e+07	6.46513e+07	54532.1	837601	5.78055e+06	3.69165e+07	1.71192	1.6762	NaN	NaN	NaN	909853	308971	89866.8	820236	260772	110497	1.00514e+07	23988.3	54532.1	1.08526e+06	106771	664956	338049	478103	2.28603e+06	1.02025e+06	221254	896925	87219.9	221508	1.21116e+06	448110	759101	303808
TG(30:2_13:0_13:0)+NH4	TG(56:2)+NH4	1	932.864	15.4696	TG	triacyl	M+NH4	C59 H114 N1 O6	CCCCCCCCCCCCC(=O)OCC(COC(=O)CCCCCCCCCCCC)OC(=O)CCCCCCCCCCCCCCCCCCCCCCCCC=CC=CC	203662	1.31702e+06	328826	1.87826e+06	1.87826e+06	206917	1.40669e+06	126823	611024	62.271	46.3944	324796	2.21708e+06	413826	2.36377e+06	328583	2.23382e+06	90983	155734	0.280124	0.0702429	NaN	NaN	NaN	133379	911541	167668	1.09022e+06	1.09022e+06	123830	975702	30651.6	217966	22.9809	23.9119	251689	1.7825e+06	357623	2.81784e+06	239982	1.56043e+06	100593	944107	0.399671	0.529654	NaN	NaN	NaN	3.39511e+06	2.42724e+07	4.58196e+06	3.08007e+07	3.08007e+07	3.51595e+06	2.54225e+07	1.25165e+06	7.17281e+06	36.8663	29.5513	4.7438e+06	3.49057e+07	5.76543e+06	4.58325e+07	4.58196e+06	3.08007e+07	951092	9.55993e+06	0.200491	0.273879	NaN	NaN	NaN	231978	413826	328583	357623	157462	239982	5.76543e+06	3.88401e+06	4.58196e+06	195775	414213	427340	746077	520794	157698	416432	717481	188987	436389	442705	196067	246476	170594	358957
TG(30:2_22:3_22:4)+NH4	TG(74:9)+NH4	1	1171.04	17.6423	TG	triacyl	M+NH4	C77 H136 N1 O6	CC=CC=CC=CC=CCCCCCCCCCCCCC(=O)OCC(COC(=O)CCCCCCCCCCCCCCC=CC=CC=CC)OC(=O)CCCCCCCCCCCCCCCCCCCCCCCCC=CC=CC	48840.6	190329	106593	399817	399817	39928.9	171171	53852.3	200596	110.261	105.394	65851.1	258329	134146	503167	63406.8	271818	67106.6	251854	1.01907	0.974938	NaN	NaN	NaN	257005	1.13025e+06	487998	2.35233e+06	2.35233e+06	283016	1.03843e+06	245037	1.17885e+06	95.3433	104.3	369560	1.624e+06	698470	3.36688e+06	410209	1.50512e+06	351005	1.68659e+06	0.949792	1.03854	NaN	NaN	NaN	283909	1.25487e+06	463672	2.21551e+06	2.21551e+06	388056	1.54909e+06	248762	1.13668e+06	87.6204	90.5819	297450	1.30892e+06	463672	2.21551e+06	428678	1.71125e+06	258193	1.16126e+06	0.868021	0.887189	NaN	NaN	NaN	0.00756847	134146	63406.8	0.0072697	410209	698470	0.00781634	428678	463672	0.00399571	9995.41	31324.4	0.0104255	NP	0.0118764	8100.32	120019	4.39454e-05	NP	57530.1	0.00786081	887292	0.0125552	1.21405e+06
TG(30:2_22:4_22:4)+NH4	TG(74:10)+NH4	1	1169.02	17.3693	TG	triacyl	M+NH4	C77 H134 N1 O6	CC=CC=CC=CC=CCCCCCCCCCCCCC(=O)OCC(COC(=O)CCCCCCCCCCCCC=CC=CC=CC=CC)OC(=O)CCCCCCCCCCCCCCCCCCCCCCCCC=CC=CC	54632	249118	108209	502571	502571	55686.7	244783	54112.4	251314	99.0488	100.881	74870.3	340399	136181	632483	88430.2	388714	69095.6	318997	0.92287	0.937128	NaN	NaN	NaN	203829	667285	341471	1.3802e+06	1.3802e+06	270016	621653	180100	691232	88.3586	103.589	293371	958838	488747	1.97548e+06	391366	901034	258690	989007	0.881786	1.03146	NaN	NaN	NaN	194922	956419	365658	1.83298e+06	1.83298e+06	219107	1.03628e+06	184025	919096	94.4097	96.0976	202567	992579	365658	1.83298e+06	242043	1.14475e+06	185998	925917	0.918204	0.93284	NaN	NaN	NaN	0.00143535	136181	88430.2	0.00526691	391366	488747	0.0143683	242043	365658	8294.07	7210.7	41686.1	14384	NP	NP	47115	154674	0.0151117	14307.2	73237	0.010133	671802	0.0101846	1.08839e+06
TG(33:1_30:6)+NH4	TG(63:7)+NH4	1	1020.9	14.0041	TG	triacyl	M+NH4	C66 H118 N1 O6	CCC(=O)OCC(COC(=O)CCCCCCCCCCCCCCCCC=CC=CC=CC=CC=CC=CC)OC(=O)CCCCCCCCCCCCCCCCCCCCCCCCCCC=CC	313749	3.20172e+06	532088	6.37575e+06	6.37575e+06	218412	1.83733e+06	189593	2.75779e+06	60.4282	86.1346	548634	5.07778e+06	673370	8.02384e+06	669629	4.29184e+06	212817	2.64226e+06	0.387903	0.520357	NaN	NaN	NaN	431446	4.04516e+06	649229	6.68059e+06	6.68059e+06	443016	4.24355e+06	223792	2.74003e+06	51.8702	67.736	718335	6.40363e+06	929239	9.5619e+06	642116	6.15068e+06	184973	3.03969e+06	0.257502	0.474683	NaN	NaN	NaN	0	0	0	0	0	0	0	0	0	NaN	NaN	0	0	0	0	0	0	0	0	NaN	NaN	NaN	NaN	NaN	673370	669629	302904	583649	642116	929239	0	0	0	227333	304292	545416	13258.9	34432	583599	340224	605562	107925	65276.7	165423	98606.8	701048	791664	652315
TG(34:1_22:5)+H	TG(56:6)+H	1	907.775	13.8651	TG	triacyl	M+H	C59 H103 O6	CCCC(=O)OCC(COC(=O)CCCCCCCCCCC=CC=CC=CC=CC=CC)OC(=O)CCCCCCCCCCCCCCCCCCCCCCCCCCC=CC	884684	7.06577e+06	2.6275e+06	2.09091e+07	2.09091e+07	23484.9	171639	1.50936e+06	1.19887e+07	170.61	169.673	2.71394e+06	2.16275e+07	8.10066e+06	6.44632e+07	37293.9	272562	4.66507e+06	3.70969e+07	1.71893	1.71526	NaN	NaN	NaN	1.3001e+06	1.06611e+07	3.90023e+06	3.19797e+07	3.19797e+07	58.6979	3653.61	2.25178e+06	1.84624e+07	173.201	173.175	3.75467e+06	3.07877e+07	1.12639e+07	9.23579e+07	84.0141	5229.4	6.5032e+06	5.33213e+07	1.73203	1.7319	NaN	NaN	NaN	3.42462e+06	4.91817e+07	9.82111e+06	1.44216e+08	1.44216e+08	365644	2.43658e+06	5.54128e+06	8.23053e+07	161.807	167.35	9.19587e+06	1.33915e+08	2.71257e+07	3.98321e+08	365644	2.43658e+06	1.55283e+07	2.28984e+08	1.68862	1.70992	NaN	NaN	NaN	8.10066e+06	3856.32	37293.9	1.12639e+07	0	84.0141	2.71257e+07	96212	365644	6.64783e+06	4602.64	5507.25	5132.16	85.4875	1.14351e+07	61.7929	56.016	4.2344e+06	0	7144.45	4.47639e+06	0.0495885	590293	0
TG(36:2_29:6)+NH4	TG(65:8)+NH4	1	1046.91	13.9045	TG	triacyl	M+NH4	C68 H120 N1 O6	CCCCCC(=O)OCC(COC(=O)CCCCCCCCCCCCCCCC=CC=CC=CC=CC=CC=CC)OC(=O)CCCCCCCCCCCCCCCCCCCCCCCCC=CC=CC	284669	2.78756e+06	619785	5.68072e+06	5.68072e+06	227538	2.4423e+06	310519	2.7369e+06	109.081	98.1825	387309	3.92214e+06	779996	7.14914e+06	361329	3.87836e+06	380363	3.20533e+06	0.982065	0.81724	NaN	NaN	NaN	289886	2.58414e+06	476620	3.97628e+06	3.97628e+06	335082	3.09402e+06	212960	1.70524e+06	73.4634	65.9886	445079	4.04858e+06	682185	5.69123e+06	485673	4.48452e+06	259793	1.89853e+06	0.583702	0.468938	NaN	NaN	NaN	0	0	0	0	0	0	0	0	0	NaN	NaN	0	0	0	0	0	0	0	0	NaN	NaN	NaN	NaN	NaN	20602.2	779996	361329	167378	485673	682185	0	0	0	0.00674265	397450	749405	35161.4	83450.1	47339.4	387615	717497	NP	130432	255290	NP	644806	335902	452766
TG(37:3_20:4)+NH4	TG(57:7)+NH4	1	936.801	15.2913	TG	triacyl	M+NH4	C60 H106 N1 O6	CC=CCCCCCCCCCCCCCC(=O)OCC(COC(=O)CCCCCCC=CCC=CCC=CCC=CCC)OC(=O)CCCCCCCCCCCCCCC=CC=CC	1.01643e+06	3.72381e+06	1.9044e+06	6.45698e+06	6.45698e+06	1.13114e+06	4.2169e+06	950532	3.01016e+06	93.5169	80.8356	1.41176e+06	5.45214e+06	2.39667e+06	8.12606e+06	1.79624e+06	6.69642e+06	1.22333e+06	3.46774e+06	0.866527	0.636032	NaN	NaN	NaN	608294	2.05817e+06	915496	3.22573e+06	3.22573e+06	909384	2.94872e+06	526806	1.78775e+06	86.6039	86.8609	876142	2.96537e+06	1.31808e+06	4.67543e+06	1.31035e+06	4.22049e+06	758769	2.57798e+06	0.866034	0.869362	NaN	NaN	NaN	39777.2	476737	70036.6	1.18692e+06	1.18692e+06	49043.8	228350	35803.6	624221	90.0104	130.936	42368.7	493483	77368.2	1.18692e+06	49043.8	252254	38770.5	609726	0.915074	1.23556	NaN	NaN	NaN	42380.4	2.39667e+06	1.79624e+06	2.58136	1.31808e+06	1.31035e+06	694.048	77368.2	49043.8	110.478	1.43694e+06	2.03006e+06	2.9765e+06	2.30812e+06	100146	1.64018e+06	2.7542e+06	48828.6	1.40903e+06	3.30074e+06	16.2823	1.30518e+06	21455.9	1.74448e+06
TG(38:4_18:3)+NH4	TG(56:7)+NH4	1	922.786	16.2641	TG	triacyl	M+NH4	C59 H104 N1 O6	CC=CC=CC=CCCCCCCCCCCC(=O)OCC(COC(=O)CCCCCCCCCCCCCC=CC=CC)OC(=O)CCCCCCCCCCCCCC=CC=CC	13350.9	277682	22022.9	520823	520823	18029.8	312222	11733.3	262124	87.8842	94.3972	18782.3	406664	28631.2	827064	27715.7	392930	16272.4	413703	0.866368	1.01731	NaN	NaN	NaN	3754.35	160585	7917.94	359262	359262	3345.11	122494	3974.79	182635	105.872	113.73	5421.42	232016	11476.4	520721	4787.84	175325	5764.36	264948	1.06325	1.14194	NaN	NaN	NaN	1.46483	95.2031	3.25266	220.67	220.67	1.14058	64.8605	1.64977	113.382	112.625	119.095	1.50538	97.5129	3.25266	220.67	1.25998	71.6502	1.63843	112.478	1.08839	1.15347	NaN	NaN	NaN	0.00173005	27715.7	28631.2	0.0326636	11476.4	4787.84	0.00348928	1.25998	3.25266	0.00184503	25696.4	50833.3	30516.6	1306.48	0.00886817	536.454	23164.9	0.00203906	11753.7	34560.1	0.000233783	90035.9	0.00307523	19144.2
TG(40:4_18:0)+H	TG(58:4)+H	1	939.838	16.4222	TG	triacyl	M+H	C61 H111 O6	CCCCCCCCCCCCCCCCCC(=O)OCC(COC(=O)CCCCCCCCCCCCCCC=CC=CC)OC(=O)CCCCCCCCCCCCCCC=CC=CC	804589	6.28388e+06	1.63401e+06	1.19394e+07	1.19394e+07	779760	6.91224e+06	817287	5.99445e+06	101.578	95.3941	1.09821e+06	8.66741e+06	2.05639e+06	1.50256e+07	1.23825e+06	1.09766e+07	1.03532e+06	7.77443e+06	0.942733	0.896972	NaN	NaN	NaN	876189	7.03783e+06	1.352e+06	1.1186e+07	1.1186e+07	1.27657e+06	9.92745e+06	759739	6.12734e+06	86.7095	87.0629	1.2618e+06	1.01408e+07	1.93511e+06	1.62133e+07	1.85028e+06	1.42091e+07	1.09357e+06	8.83917e+06	0.866678	0.871645	NaN	NaN	NaN	3.2482e+06	2.70684e+07	6.06534e+06	5.41256e+07	5.41256e+07	3.67925e+06	2.70797e+07	3.05556e+06	2.70628e+07	94.0694	99.9792	3.37658e+06	2.80134e+07	6.06534e+06	5.41256e+07	4.06441e+06	2.99145e+07	3.09062e+06	2.71128e+07	0.915309	0.967854	NaN	NaN	NaN	0.00702555	2.05639e+06	1.23825e+06	0.0116043	1.85028e+06	1.93511e+06	0.0229068	4.06441e+06	6.06534e+06	0.00820278	721359	1.00957e+06	358563	443110	0.00204774	918003	1.6096e+06	0.00963303	644866	1.46887e+06	0.000951584	2.35458e+06	0.0142879	2.77978e+06
TG(43:2_19:3)+NH4	TG(62:5)+NH4	1	1010.91	15.5871	TG	triacyl	M+NH4	C65 H120 N1 O6	CC=CCCCCCCCCCC(=O)OCC(COC(=O)CCCCCCCCCCCC=CC=CC=CC)OC(=O)CCCCCCCCCCCCCCCCCCCCCCCCCCC=CC	505566	2.69625e+06	960379	4.80106e+06	4.80106e+06	556318	3.2877e+06	482197	2.45457e+06	95.3777	91.0362	697353	3.75432e+06	1.20863e+06	6.0421e+06	883430	5.22085e+06	625432	3.27716e+06	0.896865	0.872905	NaN	NaN	NaN	322571	1.70717e+06	529509	2.86313e+06	2.86313e+06	438204	2.25838e+06	283061	1.50906e+06	87.7513	88.3952	464893	2.46076e+06	767480	4.14987e+06	627200	3.23242e+06	408674	2.1799e+06	0.879069	0.885862	NaN	NaN	NaN	1.38184e+06	9.20809e+06	2.25728e+06	1.44673e+07	1.44673e+07	1.74893e+06	1.15888e+07	1.10568e+06	6.7711e+06	80.015	73.5343	1.52468e+06	1.05335e+07	2.25728e+06	1.44673e+07	1.93202e+06	1.28019e+07	1.00052e+06	5.43547e+06	0.656212	0.516018	NaN	NaN	NaN	0.00628713	1.20863e+06	883430	0.00670196	767480	627200	384754	1.93202e+06	2.25728e+06	0.000506934	752079	854158	1.25758e+06	710344	0.0156373	739679	1.35554e+06	0.00529267	667979	1.21189e+06	0.0124117	643164	0.0128901	954594
TG(49:14_16:0)+H	TG(65:14)+H	1	1017.79	15.0179	TG	triacyl	M+H	C68 H105 O6	CCCCCCCCCCCCCCCC(=O)OCC(COC(=O)CCCCCCC=CC=CC=CC=CC=CC=CC)OC(=O)CCCCCCCCCCCC=CC=CC=CC=CC=CC=CC=CC=CC	22335.5	167116	53457.1	269586	269586	13549.4	231761	27790.5	145957	124.423	87.3388	29597.3	235770	67275.4	368036	21516.4	339272	34358	204688	1.16085	0.868169	NaN	NaN	NaN	15121	139324	22700.6	184680	184680	15121	139324	10719.1	64143.2	70.8889	46.0389	21711	200265	32491.3	264332	21711	200265	15245.6	90603.8	0.702207	0.452419	NaN	NaN	NaN	1.39226e+06	1.22669e+07	2.76415e+06	2.46648e+07	2.46648e+07	1.41262e+06	1.21358e+07	1.38219e+06	1.23329e+07	99.2768	100.539	1.44155e+06	1.26903e+07	2.76415e+06	2.46648e+07	1.5605e+06	1.34062e+07	1.38591e+06	1.2348e+07	0.961403	0.973022	NaN	NaN	NaN	0.00684164	67275.4	21516.4	NP	10930.7	32491.3	0.0070971	1.5605e+06	2.76415e+06	NP	NP	26278.1	27914	25591.9	NP	17960.9	49043.9	NP	NP	23787.2	NP	38844.8	0.015181	27961.6
TG(49:14_18:1)+H	TG(67:15)+H	1	1043.81	14.7611	TG	triacyl	M+H	C70 H107 O6	CC=CCCCCCCCCCCCCCCC(=O)OCC(COC(=O)CCCCCCC=CC=CC=CC=CC=CC=CC)OC(=O)CCCCCCCCCCCC=CC=CC=CC=CC=CC=CC=CC=CC	NaN	NaN	NaN	NaN	NaN	NaN	NaN	NaN	NaN	NaN	NaN	NaN	NaN	NaN	NaN	NaN	NaN	NaN	NaN	NaN	NaN	NaN	NaN	NaN	NaN	NaN	NaN	NaN	NaN	NaN	NaN	NaN	NaN	NaN	NaN	NaN	NaN	NaN	NaN	NaN	NaN	NaN	NaN	NaN	NaN	NaN	NaN	NaN	2.15601e+06	1.65855e+07	4.07181e+06	3.37564e+07	3.37564e+07	2.39621e+06	1.6e+07	2.04651e+06	1.68858e+07	94.9212	101.811	2.23962e+06	1.71438e+07	4.07181e+06	3.37564e+07	2.64705e+06	1.7675e+07	2.06626e+06	1.68845e+07	0.922592	0.984874	NaN	NaN	NaN	NP	NP	NP	NP	NP	NP	0.00136093	2.64705e+06	4.07181e+06	NP	NP	NP	NP	13402.8	NP	NP	NP	NP	0	6893.28	NP	NP	NP	NP
TG(49:15_16:0)+H	TG(65:15)+H	1	1015.77	14.7604	TG	triacyl	M+H	C68 H103 O6	CCCCCCCCCCCCCCCC(=O)OCC(COC(=O)CCCCCCC=CC=CC=CC=CC=CC=CC=CC)OC(=O)CCCCCCCCCC=CC=CC=CC=CC=CC=CC=CC=CC	9497.82	110049	15929.1	114974	114974	9497.82	110049	9095.18	6965.17	95.7607	6.32916	12458.2	155815	20046.7	166936	12458.2	155815	10731.7	15727.4	0.861423	0.100936	NaN	NaN	NaN	3717.72	129416	3963.44	140217	140217	3717.72	129416	347.501	15275.3	9.34715	11.8032	5357.07	186503	5744.68	203234	5357.07	186503	548.163	23660.2	0.102325	0.126862	NaN	NaN	NaN	1.81286e+06	1.31761e+07	2.91153e+06	2.03253e+07	2.03253e+07	2.52705e+06	1.92031e+07	1.58171e+06	1.14246e+07	87.2493	86.7072	1.90104e+06	1.38462e+07	2.91153e+06	2.12133e+07	2.79159e+06	2.03253e+07	1.64744e+06	1.19994e+07	0.8666	0.866619	NaN	NaN	NaN	NP	20046.7	4869.68	NP	5744.68	4969.46	0.0041376	2.79159e+06	2.91153e+06	NP	NP	7878.54	NP	NP	NP	NP	6553.57	NP	NP	0	NP	NP	NP	5718.74
TG(49:15_18:1)+H	TG(67:16)+H	1	1041.79	14.6214	TG	triacyl	M+H	C70 H105 O6	CC=CCCCCCCCCCCCCCCC(=O)OCC(COC(=O)CCCCCCC=CC=CC=CC=CC=CC=CC=CC)OC(=O)CCCCCCCCCC=CC=CC=CC=CC=CC=CC=CC=CC	NaN	NaN	NaN	NaN	NaN	NaN	NaN	NaN	NaN	NaN	NaN	NaN	NaN	NaN	NaN	NaN	NaN	NaN	NaN	NaN	NaN	NaN	NaN	NaN	58.7364	3618.97	58.7364	3618.97	3618.97	58.7364	3618.97	NaN	NaN	NaN	NaN	84.0692	5179.82	84.0692	5179.82	84.0692	5179.82	0	0	0	0	NaN	NaN	NaN	1.52753e+06	1.08072e+07	2.78948e+06	2.12007e+07	2.12007e+07	1.79311e+06	1.12209e+07	1.41358e+06	1.06064e+07	92.5401	98.1421	1.62487e+06	1.1547e+07	3.08149e+06	2.34201e+07	1.79311e+06	1.12209e+07	1.54762e+06	1.17134e+07	0.95246	1.01442	NaN	NaN	NaN	NP	NP	NP	NP	NP	84.0692	0.00483857	3.08149e+06	1.79311e+06	NP	NP	NP	NP	NP	NP	NP	NP	NP	NP	NP	NP	NP	NP	NP
TG(50:6_18:1)+Na	TG(68:7)+Na	1	1095.93	16.7673	TG	triacyl	M+Na	C71 H124 Na1 O6	CC=CCCCCCCCCCCCCCCC(=O)OCC(COC(=O)CCCCCCC=CC=CC=CC=CC=CC=CC)OC(=O)CCCCCCCCCCCCCCCCCCCCCCCCCCCCC	218605	1.51762e+06	486447	3.39843e+06	3.39843e+06	169368	1.15444e+06	246933	1.72808e+06	112.959	113.868	293715	2.03671e+06	612190	4.2769e+06	268955	1.83324e+06	306845	2.1457e+06	1.0447	1.05351	NaN	NaN	NaN	299188	2.14322e+06	557451	4.13704e+06	4.13704e+06	340114	2.29264e+06	280970	2.07256e+06	93.9107	96.703	430281	3.08144e+06	797877	5.92133e+06	492967	3.32299e+06	402615	2.96804e+06	0.935702	0.963201	NaN	NaN	NaN	455048	1.94756e+06	690104	2.985e+06	2.985e+06	675040	2.85769e+06	394155	1.68784e+06	86.6184	86.6642	478603	2.04728e+06	745705	3.15684e+06	690104	2.985e+06	415414	1.77508e+06	0.867971	0.867042	NaN	NaN	NaN	0.0205704	612190	268955	0.0215952	492967	797877	0.000142436	745705	690104	NP	90175.6	168254	114965	70629.7	NP	177043	459647	0.011615	150303	474235	NP	1.55478e+06	0.0141048	1.27358e+06
TG(50:6_18:1)+NH4	TG(68:7)+NH4	1	1090.97	16.7673	TG	triacyl	M+NH4	C71 H128 N1 O6	CC=CCCCCCCCCCCCCCCC(=O)OCC(COC(=O)CCCCCCC=CC=CC=CC=CC=CC=CC)OC(=O)CCCCCCCCCCCCCCCCCCCCCCCCCCCCC	258033	1.79863e+06	558958	3.92454e+06	3.92454e+06	215141	1.47136e+06	281937	1.98263e+06	109.264	110.23	348363	2.42517e+06	703445	4.93901e+06	341643	2.33651e+06	351771	2.4707e+06	1.00978	1.01877	NaN	NaN	NaN	395567	2.81307e+06	762427	5.54128e+06	5.54128e+06	424272	2.89793e+06	382023	2.77162e+06	96.5763	98.5263	568736	4.04384e+06	1.09126e+06	7.93121e+06	614948	4.20032e+06	547095	3.96792e+06	0.96195	0.981225	NaN	NaN	NaN	843000	3.6841e+06	1.45957e+06	6.51476e+06	6.51476e+06	1.06943e+06	4.53755e+06	755671	3.34018e+06	89.6407	90.6646	880316	3.84244e+06	1.45957e+06	6.51476e+06	1.18138e+06	5.01255e+06	774961	3.41136e+06	0.880321	0.887812	NaN	NaN	NaN	0.0088021	703445	341643	0.0136905	614948	1.09126e+06	0.0175146	1.18138e+06	1.45957e+06	0.00609224	105387	214109	143013	72992.2	0.0247327	204431	581508	0.006736	173389	613340	0.0176753	1.64003e+06	0.00519759	1.75069e+06
TG(51:15_18:1)+H	TG(69:16)+H	1	1069.82	14.9016	TG	triacyl	M+H	C72 H109 O6	CC=CCCCCCCCCCCCCCCC(=O)OCC(COC(=O)CCCCCCC=CC=CC=CC=CC=CC=CC=CC)OC(=O)CCCCCCCCCCCC=CC=CC=CC=CC=CC=CC=CC=CC	NaN	NaN	NaN	NaN	NaN	NaN	NaN	NaN	NaN	NaN	NaN	NaN	NaN	NaN	NaN	NaN	NaN	NaN	NaN	NaN	NaN	NaN	NaN	NaN	NaN	NaN	NaN	NaN	NaN	NaN	NaN	NaN	NaN	NaN	NaN	NaN	NaN	NaN	NaN	NaN	NaN	NaN	NaN	NaN	NaN	NaN	NaN	NaN	939134	8.93009e+06	1.75674e+06	1.39556e+07	1.39556e+07	1.06066e+06	1.28347e+07	884652	7.75397e+06	94.1987	86.8296	976145	9.41706e+06	1.75674e+06	1.54165e+07	1.1717e+06	1.28347e+07	894546	8.25694e+06	0.916407	0.876807	NaN	NaN	NaN	NP	NP	NP	NP	NP	NP	0.0119588	1.1717e+06	1.75674e+06	NP	NP	NP	NP	NP	NP	NP	NP	NP	NP	0.00184636	NP	NP	NP	NP
TG(52:2_18:1)+NH4	TG(70:3)+NH4	1	1127.07	16.6728	TG	triacyl	M+NH4	C73 H140 N1 O6	CC=CCCCCCCCCCCCCCCC(=O)OCC(COC(=O)CCCCCCCCCCCCCCCCC=CC=CC)OC(=O)CCCCCCCCCCCCCCCCCCCCCCCCCCCCC	14545.5	195166	23896.3	268605	268605	14059.2	185895	9117.36	69269.9	62.6817	35.4927	33462.5	373061	73672.8	573118	17693.4	338038	35092	185048	1.0487	0.496028	NaN	NaN	NaN	337778	2.34364e+06	997707	6.6628e+06	6.6628e+06	9616.13	206581	571519	3.74056e+06	169.2	159.605	967956	6.59097e+06	2.8814e+06	1.92423e+07	13763.5	299422	1.65709e+06	1.09564e+07	1.71195	1.66233	NaN	NaN	NaN	2.80638e+06	2.11996e+07	8.41915e+06	6.35988e+07	6.35988e+07	0.00270664	0.178706	4.8608e+06	3.67188e+07	173.205	173.205	7.75119e+06	5.8553e+07	2.32536e+07	1.75659e+08	0.00298997	0.197413	1.34255e+07	1.01417e+08	1.73205	1.73205	NaN	NaN	NaN	73672.8	17693.4	9021.41	2.8814e+06	8709.85	13763.5	2.32536e+07	0.00298997	0	50577.4	6670.28	13016.4	0.00497132	5661.45	156766	6881.73	18211.7	20912.7	NP	7987.44	97408.4	0	1.73053e+06	0
TG(52:3_18:1)+Na	TG(70:4)+Na	1	1130.01	18.2826	TG	triacyl	M+Na	C73 H134 Na1 O6	CC=CCCCCCCCCCCCCCCC(=O)OCC(COC(=O)CCCCCCCCCCCCCCC=CC=CC=CC)OC(=O)CCCCCCCCCCCCCCCCCCCCCCCCCCCCC	9660.45	94386.2	20914.1	213899	213899	8067.28	69259.1	10547.7	109141	109.184	115.632	13043.7	126391	26320.2	269191	12810.8	109983	13161.6	135343	1.00904	1.07083	NaN	NaN	NaN	136136	603295	256250	1.12907e+06	1.12907e+06	152158	680814	128874	568514	94.6656	94.2347	195770	867607	366769	1.61604e+06	220541	986783	184635	814583	0.943122	0.938885	NaN	NaN	NaN	1.76871e+06	8.1047e+06	3.31573e+06	1.4994e+07	1.4994e+07	1.99042e+06	9.32015e+06	1.66894e+06	7.57051e+06	94.3591	93.4089	1.83817e+06	8.42992e+06	3.31573e+06	1.4994e+07	2.19878e+06	1.02958e+07	1.68702e+06	7.66914e+06	0.917773	0.909753	NaN	NaN	NaN	0.00623395	26320.2	12810.8	0.00748807	220541	366769	0.00842324	2.19878e+06	3.31573e+06	NP	3354.84	NP	0.00315733	5203.62	NP	NP	26910	0	NP	26197.4	NP	385058	0.0504714	663273
TG(52:3_18:1)+NH4	TG(70:4)+NH4	1	1125.05	16.3009	TG	triacyl	M+NH4	C73 H138 N1 O6	CC=CCCCCCCCCCCCCCCC(=O)OCC(COC(=O)CCCCCCCCCCCCCCC=CC=CC=CC)OC(=O)CCCCCCCCCCCCCCCCCCCCCCCCCCCCC	25835	226311	77505	678930	678930	0.0281255	1.76311	44747.5	391980	173.205	173.204	79649.9	697721	238950	2.09316e+06	0.0353957	2.21887	137958	1.20848e+06	1.73205	1.73205	NaN	NaN	NaN	506742	3.65175e+06	1.52022e+06	1.09552e+07	1.09552e+07	0.152633	8.91594	877702	6.32501e+06	173.205	173.205	1.46348e+06	1.05463e+07	4.39043e+06	3.16389e+07	0.22123	12.9229	2.53482e+06	1.82667e+07	1.73205	1.73205	NaN	NaN	NaN	5.57547e+06	4.23054e+07	1.67264e+07	1.26916e+08	1.26916e+08	0	0	9.657e+06	7.3275e+07	173.205	173.205	1.53994e+07	1.16847e+08	4.61981e+07	3.5054e+08	0	0	2.66725e+07	2.02385e+08	1.73205	1.73205	NaN	NaN	NaN	238950	0.0353957	0.0345205	4.39043e+06	0.22123	0.027413	4.61981e+07	0	0	93073.8	0.2257	0.0465367	0	NP	306769	0.0324049	0.170138	169297	0	0.254674	0.0636394	0	2.98183e+06	0.228039
TG(52:3_18:1)+NH4	TG(70:4)+NH4	1	1125.05	18.2826	TG	triacyl	M+NH4	C73 H138 N1 O6	CC=CCCCCCCCCCCCCCCC(=O)OCC(COC(=O)CCCCCCCCCCCCCCC=CC=CC=CC)OC(=O)CCCCCCCCCCCCCCCCCCCCCCCCCCCCC	7979.71	46837.3	13873.4	98590.7	98590.7	10065.7	41921.2	7168.09	49478.8	89.8289	105.64	11148	63548.9	17459.6	124076	15984.3	66570.7	9682.56	62092.9	0.868549	0.977088	NaN	NaN	NaN	114250	588281	220698	1.12788e+06	1.12788e+06	122051	636968	110556	565512	96.7666	96.1295	164262	845853	315884	1.61432e+06	176903	923233	158321	809939	0.96383	0.957542	NaN	NaN	NaN	1.8128e+06	8.96307e+06	3.93587e+06	1.92913e+07	1.92913e+07	1.50254e+06	7.59785e+06	1.98619e+06	9.71786e+06	109.565	108.421	1.86523e+06	9.22819e+06	3.93587e+06	1.92913e+07	1.65983e+06	8.39322e+06	1.97596e+06	9.67274e+06	1.05936	1.04817	NaN	NaN	NaN	0.00482248	17459.6	15984.3	0.00595814	176903	315884	0.0166446	1.65983e+06	3.93587e+06	0.00667482	0.00166089	0.00147024	0.00325236	NP	0.0047576	0.00141382	30550.9	0.00677001	4182.33	23031.6	5371.98	174813	0.0103806	519572
TG(52:4_18:0)+NH4	TG(70:4)+NH4	1	1125.05	16.3732	TG	triacyl	M+NH4	C73 H138 N1 O6	CCCCCCCCCCCCCCCCCC(=O)OCC(COC(=O)CCCCCCCCCCCCC=CC=CC=CC=CC)OC(=O)CCCCCCCCCCCCCCCCCCCCCCCCCCCCC	25965.4	197005	77891.4	590725	590725	4.55206	267.418	44969.2	340971	173.189	173.077	80049.6	607224	240141	1.82122e+06	7.22865	424.657	138643	1.05135e+06	1.73197	1.7314	NaN	NaN	NaN	516992	3.3506e+06	1.55094e+06	1.00495e+07	1.00495e+07	37.0754	2066.7	895421	5.80139e+06	173.198	173.145	1.49306e+06	9.67547e+06	4.47913e+06	2.9023e+07	53.7378	2995.51	2.58601e+06	1.67555e+07	1.73202	1.73175	NaN	NaN	NaN	5.81925e+06	4.34068e+07	1.74577e+07	1.30221e+08	1.30221e+08	0	0	1.00792e+07	7.51828e+07	173.205	173.205	1.60727e+07	1.19889e+08	4.8218e+07	3.59667e+08	0	0	2.78387e+07	2.07654e+08	1.73205	1.73205	NaN	NaN	NaN	240141	0.494973	7.22865	4.47913e+06	53.7378	7.09096	4.8218e+07	0	0	93664.8	0.2257	8.7997	0	NP	293056	6.25946	35.6099	159518	0	0.254674	0.0636394	0	2.72056e+06	50.7339
TG(52:5_18:1)+Na	TG(70:6)+Na	1	1125.98	17.5338	TG	triacyl	M+Na	C73 H130 Na1 O6	CC=CCCCCCCCCCCCCCCC(=O)OCC(COC(=O)CCCCCCCCCCC=CC=CC=CC=CC=CC)OC(=O)CCCCCCCCCCCCCCCCCCCCCCCCCCCCC	109345	624652	229299	1.35476e+06	1.35476e+06	98735.6	519200	115017	683506	105.187	109.422	148454	843146	288571	1.70495e+06	156791	824487	144466	852628	0.973136	1.01125	NaN	NaN	NaN	446115	2.46019e+06	757527	4.45883e+06	4.45883e+06	580818	2.92175e+06	396321	2.26496e+06	88.8384	92.0645	642031	3.53891e+06	1.08425e+06	6.3819e+06	841847	4.23484e+06	569071	3.24737e+06	0.886361	0.917617	NaN	NaN	NaN	2.79079e+06	1.6402e+07	4.63161e+06	2.67382e+07	2.67382e+07	3.74077e+06	2.24679e+07	2.4576e+06	1.43642e+07	88.061	87.5755	2.92132e+06	1.7186e+07	4.63161e+06	2.67382e+07	4.13236e+06	2.48199e+07	2.54222e+06	1.49144e+07	0.870231	0.867822	NaN	NaN	NaN	0.00337612	288571	156791	0.00418551	841847	1.08425e+06	0.0103039	4.13236e+06	4.63161e+06	NP	25635.7	43035.5	32808.2	15383.1	NP	68440.1	167787	0.00622529	38475.7	134386	NP	2.25548e+06	0.00933172	2.12057e+06
TG(52:5_18:1)+NH4	TG(70:6)+NH4	1	1121.02	17.5338	TG	triacyl	M+NH4	C73 H134 N1 O6	CC=CCCCCCCCCCCCCCCC(=O)OCC(COC(=O)CCCCCCCCCCCCCCCC=CC=CC=CC=CC)OC(=O)CCCCCCCCCCCCCCCCCCCCCCCC=CC	104967	627100	206115	1.24375e+06	1.24375e+06	108786	637552	103111	621940	98.2314	99.1771	144049	859226	259395	1.56525e+06	172752	1.01243e+06	132058	793791	0.916758	0.923844	NaN	NaN	NaN	512497	3.15767e+06	915004	5.73726e+06	5.73726e+06	622488	3.73574e+06	467313	2.91199e+06	91.1835	92.2196	737295	4.54212e+06	1.30964e+06	8.21172e+06	902245	5.41465e+06	670221	4.17481e+06	0.909027	0.919132	NaN	NaN	NaN	4.03951e+06	2.45282e+07	7.67551e+06	4.55804e+07	4.55804e+07	4.44303e+06	2.80043e+07	3.85363e+06	2.29882e+07	95.3984	93.7212	4.19455e+06	2.55054e+07	7.67551e+06	4.55804e+07	4.90814e+06	3.09359e+07	3.88719e+06	2.32704e+07	0.926725	0.91237	NaN	NaN	NaN	0.00798077	259395	172752	0.00631702	902245	1.30964e+06	0.0139059	4.90814e+06	7.67551e+06	0.00976241	27314.2	58039.9	61431.6	33498.3	0.0010403	79494.8	211113	3.44386e-05	49544.3	159285	0.00890684	1.83666e+06	0.00550797	2.57986e+06
TG(52:6_16:0)+H	TG(68:6)+H	1	1075.96	17.4513	TG	triacyl	M+H	C71 H127 O6	CCCCCCCCCCCCCCCC(=O)OCC(COC(=O)CCCCCCCCC=CC=CC=CC=CC=CC=CC)OC(=O)CCCCCCCCCCCCCCCCCCCCCCCCCCCCC	16263.1	112439	29917.2	234127	234127	18872	103190	15128.3	117337	93.0223	104.356	22539.7	152838	37650.6	294648	29968.6	163865	19894.3	147633	0.882632	0.965946	NaN	NaN	NaN	106775	619435	183726	1.07103e+06	1.07103e+06	136598	787271	95424.7	554892	89.3701	89.5803	153651	891350	262966	1.53297e+06	197988	1.14108e+06	136975	796411	0.891465	0.893489	NaN	NaN	NaN	1.90114e+06	1.06872e+07	3.7149e+06	2.17407e+07	2.17407e+07	1.98851e+06	1.0321e+07	1.85899e+06	1.0875e+07	97.7831	101.757	1.97052e+06	1.10474e+07	3.7149e+06	2.17407e+07	2.19667e+06	1.14014e+07	1.86775e+06	1.08747e+07	0.947843	0.984367	NaN	NaN	NaN	0.00489778	37650.6	29968.6	0.00578068	197988	262966	0.0129024	2.19667e+06	3.7149e+06	NP	NP	3399.16	NP	0	NP	NP	27084	NP	NP	22346.4	NP	426887	0.000717407	469534
TG(52:6_18:0)+H	TG(70:6)+H	1	1103.99	17.8816	TG	triacyl	M+H	C73 H131 O6	CCCCCCCCCCCCCCCCCC(=O)OCC(COC(=O)CCCCCCCCC=CC=CC=CC=CC=CC=CC)OC(=O)CCCCCCCCCCCCCCCCCCCCCCCCCCCCC	6327.52	53868.1	11316.1	92409.1	92409.1	7666.45	69195.2	5775.65	48073.3	91.2782	89.2426	8805.18	75392.7	14241.3	116296	12174.3	109882	7695.22	65370.4	0.873942	0.867065	NaN	NaN	NaN	136699	617147	250905	1.09459e+06	1.09459e+06	159192	756854	126956	560508	92.8725	90.8224	196619	887892	359120	1.56668e+06	230736	1.097e+06	181975	803999	0.92552	0.905514	NaN	NaN	NaN	1.82756e+06	9.92581e+06	3.63641e+06	1.98144e+07	1.98144e+07	1.84628e+06	9.96298e+06	1.81828e+06	9.90727e+06	99.4919	99.8133	1.89199e+06	1.02735e+07	3.63641e+06	1.98144e+07	2.03955e+06	1.10059e+07	1.82269e+06	9.92751e+06	0.963374	0.966326	NaN	NaN	NaN	0.00631709	14241.3	12174.3	0.000336241	230736	359120	0.0105356	2.03955e+06	3.63641e+06	NP	NP	NP	13049.7	7660.98	0.00822855	NP	18228.5	NP	NP	29924	NP	247991	4437.93	605791
TG(52:6_18:1)+H	TG(70:7)+H	1	1101.98	17.4126	TG	triacyl	M+H	C73 H129 O6	CC=CCCCCCCCCCCCCCCC(=O)OCC(COC(=O)CCCCCCCCC=CC=CC=CC=CC=CC=CC)OC(=O)CCCCCCCCCCCCCCCCCCCCCCCCCCCCC	56499	384799	103748	700071	700071	65748.6	454327	52489	355177	92.9026	92.3018	78325	534168	130567	881035	104408	721468	69080.9	469432	0.881977	0.878811	NaN	NaN	NaN	228074	1.33906e+06	405796	2.38865e+06	2.38865e+06	278426	1.62854e+06	207531	1.22035e+06	90.9928	91.1348	328123	1.92643e+06	580814	3.41886e+06	403555	2.36043e+06	297664	1.75026e+06	0.907171	0.908552	NaN	NaN	NaN	2.08782e+06	9.60477e+06	3.87175e+06	1.76445e+07	1.76445e+07	2.39172e+06	1.11698e+07	1.95368e+06	8.92576e+06	93.5752	92.9305	2.17128e+06	9.99453e+06	3.87175e+06	1.76445e+07	2.64209e+06	1.23391e+07	1.97835e+06	9.05289e+06	0.911144	0.905785	NaN	NaN	NaN	0.00228691	130567	104408	0.00940806	403555	580814	0.00685867	2.64209e+06	3.87175e+06	NP	13141.2	17896	6023.51	20965.5	NP	34884.8	85155.2	0.000837767	19771.4	80651.9	NP	1.06323e+06	0.00988871	1.07781e+06
TG(52:6_18:1)+Na	TG(70:7)+Na	1	1123.96	17.1071	TG	triacyl	M+Na	C73 H128 Na1 O6	CC=CCCCCCCCCCCCCCCC(=O)OCC(COC(=O)CCCCCCCCC=CC=CC=CC=CC=CC=CC)OC(=O)CCCCCCCCCCCCCCCCCCCCCCCCCCCCC	230916	1.72108e+06	518044	4.00298e+06	4.00298e+06	174703	1.16027e+06	263557	2.05957e+06	114.136	119.667	309794	2.29341e+06	651955	5.03772e+06	277427	1.8425e+06	327180	2.54895e+06	1.05612	1.11142	NaN	NaN	NaN	561329	3.91271e+06	1.10023e+06	7.58152e+06	7.58152e+06	583759	4.1566e+06	550456	3.79664e+06	98.0631	97.0336	806954	5.62535e+06	1.57475e+06	1.08514e+07	846110	6.02465e+06	788105	5.43671e+06	0.976642	0.966466	NaN	NaN	NaN	975133	4.37742e+06	1.5404e+06	6.87927e+06	6.87927e+06	1.385e+06	6.25299e+06	848057	3.80387e+06	86.9684	86.8975	1.02346e+06	4.59561e+06	1.5404e+06	6.90757e+06	1.52998e+06	6.87927e+06	886359	3.97994e+06	0.86604	0.866031	NaN	NaN	NaN	0.00607513	651955	277427	0.000327325	846110	1.57475e+06	0.00410769	1.52998e+06	1.5404e+06	0.00717992	72994.3	145168	52172.4	17077.9	NP	127280	383739	NP	83715	312605	NP	3.09293e+06	0.000340752	2.6467e+06
TG(52:6_18:1)+NH4	TG(70:7)+NH4	1	1119	17.1071	TG	triacyl	M+NH4	C73 H132 N1 O6	CC=CCCCCCCCCCCCCCCC(=O)OCC(COC(=O)CCCCCCCCC=CC=CC=CC=CC=CC=CC)OC(=O)CCCCCCCCCCCCCCCCCCCCCCCCCCCCC	235534	1.76214e+06	510237	3.9067e+06	3.9067e+06	196366	1.3797e+06	257364	1.98123e+06	109.268	112.433	317986	2.36917e+06	642130	4.91656e+06	311828	2.19096e+06	321109	2.46312e+06	1.00982	1.03965	NaN	NaN	NaN	739616	5.06903e+06	1.45972e+06	1.01165e+07	1.01165e+07	759133	5.09054e+06	730053	5.0583e+06	98.7071	99.7885	1.06319e+06	7.28603e+06	2.08928e+06	1.44798e+07	1.1003e+06	7.37831e+06	1.04514e+06	7.24032e+06	0.983015	0.993727	NaN	NaN	NaN	1.57616e+06	7.53449e+06	2.71739e+06	1.23549e+07	1.23549e+07	2.0111e+06	1.02485e+07	1.40994e+06	6.60951e+06	89.4539	87.7234	1.64634e+06	7.89211e+06	2.71739e+06	1.23549e+07	2.22162e+06	1.13214e+07	1.44716e+06	6.85427e+06	0.879017	0.868497	NaN	NaN	NaN	0.00944476	642130	311828	0.00999907	1.1003e+06	2.08928e+06	0.0107823	2.22162e+06	2.71739e+06	0.0072077	91103.3	164283	62152	35169.3	0.0112759	150530	476766	0.00766615	78106.6	335224	0.00565393	2.87315e+06	0.00417018	3.24976e+06
TG(52:7_18:1)+Na	TG(70:8)+Na	1	1121.94	16.8066	TG	triacyl	M+Na	C73 H126 Na1 O6	CC=CCCCCCCCCCCCCCCC(=O)OCC(COC(=O)CCCCCCCCCCC=CC=CC=CC=CC=CC)OC(=O)CCCCCCCCCCCCCCCCCCCCCCCCC=CC=CC	94174.4	572865	233620	1.57658e+06	1.57658e+06	48903.2	142015	123214	872139	130.836	152.242	123889	736545	294009	1.98412e+06	77658	225518	152359	1.0863e+06	1.2298	1.47485	NaN	NaN	NaN	217636	1.32253e+06	438370	2.44665e+06	2.44665e+06	214538	1.52095e+06	219202	1.23534e+06	100.719	93.4067	312798	1.90212e+06	627438	3.50189e+06	310955	2.20449e+06	313723	1.77041e+06	1.00296	0.930756	NaN	NaN	NaN	140062	811495	274344	1.87451e+06	1.87451e+06	145842	559972	137263	962236	98.0019	118.576	145151	831035	274344	1.87451e+06	161109	618591	137866	955144	0.949815	1.14934	NaN	NaN	NaN	0.0087727	294009	77658	0.00959792	310955	627438	0.00200405	161109	274344	NP	31056.2	92785.7	40063.7	35231.1	NP	45678.1	286699	NP	35069.7	254557	NP	1.04419e+06	0.00527018	1.08138e+06
TG(52:7_18:1)+NH4	TG(70:8)+NH4	1	1116.99	16.8066	TG	triacyl	M+NH4	C73 H130 N1 O6	CC=CCCCCCCCCCCCCCCC(=O)OCC(COC(=O)CCCCCCC=CC=CC=CC=CC=CC=CC=CC)OC(=O)CCCCCCCCCCCCCCCCCCCCCCCCCCCCC	168576	947988	367315	2.09046e+06	2.09046e+06	138413	753503	185506	1.05871e+06	110.043	111.68	227354	1.2758e+06	462264	2.63083e+06	219799	1.19656e+06	231224	1.3172e+06	1.01702	1.03246	NaN	NaN	NaN	330654	1.87076e+06	643768	3.54857e+06	3.54857e+06	348193	2.0637e+06	322242	1.78213e+06	97.4561	95.2628	475367	2.69007e+06	921423	5.07905e+06	504678	2.99117e+06	461410	2.55288e+06	0.97064	0.948999	NaN	NaN	NaN	516460	2.03593e+06	892978	3.61635e+06	3.61635e+06	656402	2.49144e+06	462645	1.85071e+06	89.58	90.9022	539365	2.12287e+06	892978	3.61635e+06	725115	2.75225e+06	474584	1.88854e+06	0.879895	0.889618	NaN	NaN	NaN	0.00584731	462264	219799	0.00718008	504678	921423	0.00191464	725115	892978	0.00637042	62763.2	121348	113214	45105.9	0.0322886	137980	367638	0.00459771	121786	313136	0.00654182	1.34294e+06	0.00787547	1.59038e+06
TG(52:8_18:0)+H	TG(70:8)+H	1	1099.96	17.0193	TG	triacyl	M+H	C73 H127 O6	CCCCCCCCCCCCCCCCCC(=O)OCC(COC(=O)CCCCCCC=CC=CC=CC=CC=CC=CC=CC)OC(=O)CCCCCCCCCCCCCCCCCCCCCCCCCCC=CC	92978	615020	200897	1.3618e+06	1.3618e+06	78036.5	483261	101279	690394	108.928	112.256	125583	827077	252828	1.71381e+06	123921	767415	126422	858463	1.00668	1.03795	NaN	NaN	NaN	282156	1.82208e+06	505446	3.38869e+06	3.38869e+06	341020	2.07754e+06	257814	1.70873e+06	91.3728	93.7792	405908	2.62048e+06	723443	4.85023e+06	494281	3.01122e+06	369730	2.44861e+06	0.91087	0.934411	NaN	NaN	NaN	2.656e+06	1.62751e+07	4.42183e+06	2.871e+07	2.871e+07	3.54616e+06	2.01153e+07	2.34146e+06	1.47352e+07	88.1575	90.5383	2.77974e+06	1.6977e+07	4.42183e+06	2.871e+07	3.91738e+06	2.2221e+07	2.4205e+06	1.50562e+07	0.870766	0.886861	NaN	NaN	NaN	0.00605261	252828	123921	0.00217551	494281	723443	0.00560818	3.91738e+06	4.42183e+06	0	26737	55345	43333.5	10445.9	0.00739035	60482.2	168230	0.00646582	38510.1	136750	NP	1.48426e+06	0.0043319	1.26037e+06
TG(54:10_18:1)+H	TG(72:11)+H	1	1121.95	16.7505	TG	triacyl	M+H	C75 H125 O6	CC=CCCCCCCCCCCCCCCC(=O)OCC(COC(=O)CCCCCCC=CC=CC=CC=CC=CC=CC=CC=CC)OC(=O)CCCCCCCCCCCCCCCCCCCCCCCCC=CC=CC	59308.4	577616	164296	1.62026e+06	1.62026e+06	13629.3	112588	91176.9	904710	153.734	156.628	76136.2	739292	206765	2.03909e+06	21643.2	178788	113645	1.1292e+06	1.49265	1.52741	NaN	NaN	NaN	228987	1.37006e+06	442523	2.444e+06	2.444e+06	244439	1.66617e+06	221666	1.24862e+06	96.8026	91.1362	329225	1.97102e+06	633382	3.49809e+06	354294	2.41497e+06	317434	1.7908e+06	0.964185	0.908566	NaN	NaN	NaN	51936.1	560204	131802	878019	878019	24006	802591	70199.9	486614	135.166	86.8637	52773.8	590842	131802	969932	26519.1	802591	69713.2	518478	1.32098	0.877525	NaN	NaN	NaN	0.00835322	206765	21643.2	0.00882087	354294	633382	0.028847	26519.1	131802	NP	27621.3	55124.9	34770.9	30281.4	NP	25266.2	206942	NP	34956.4	238901	NP	787542	0.00614342	1.02199e+06
TG(54:5_18:1)+Na	TG(72:6)+Na	1	1154.01	17.92	TG	triacyl	M+Na	C75 H134 Na1 O6	CC=CCCCCCCCCCCCCCCC(=O)OCC(COC(=O)CCCCCCCCCCCCC=CC=CC=CC=CC=CC)OC(=O)CCCCCCCCCCCCCCCCCCCCCCCCCCCCC	31628.8	195544	59418.5	341297	341297	35467.9	245335	29894.7	176012	94.5173	90.0115	43700.2	273037	74777.7	429520	56322.9	389591	38954.2	237298	0.891395	0.869106	NaN	NaN	NaN	207679	1.09511e+06	364538	1.94074e+06	1.94074e+06	258499	1.3446e+06	187507	994131	90.2871	90.779	298812	1.57555e+06	521762	2.77777e+06	374673	1.94888e+06	269026	1.42602e+06	0.90032	0.905093	NaN	NaN	NaN	1.63222e+06	8.52941e+06	2.82785e+06	1.4983e+07	1.4983e+07	2.06879e+06	1.06052e+07	1.46361e+06	7.70419e+06	89.6698	90.325	1.70441e+06	8.89947e+06	2.82785e+06	1.4983e+07	2.28536e+06	1.17154e+07	1.50077e+06	7.87844e+06	0.880527	0.885271	NaN	NaN	NaN	0.00444848	74777.7	56322.9	0.00487343	374673	521762	0.00466428	2.28536e+06	2.82785e+06	NP	NP	3187.77	NP	6012.46	NP	12110.8	38794.9	NP	NP	21674.7	NP	1.19987e+06	0.00721149	1.13445e+06
TG(54:5_18:1)+NH4	TG(72:6)+NH4	1	1149.05	17.92	TG	triacyl	M+NH4	C75 H138 N1 O6	CC=CCCCCCCCCCCCCCCC(=O)OCC(COC(=O)CCCCCCCCCCCCCCCC=CC=CC=CC=CC)OC(=O)CCCCCCCCCCCCCCCCCCCCCCCCCC=CC	28132.2	175786	54078.1	356771	356771	30318.6	170588	27105.3	178442	96.3494	101.511	38734.2	239962	68056.9	448994	48145.8	270892	34991	226089	0.90336	0.942185	NaN	NaN	NaN	259416	1.26915e+06	468196	2.30448e+06	2.30448e+06	310051	1.50296e+06	238170	1.1699e+06	91.8101	92.1797	373174	1.82561e+06	670127	3.29839e+06	449393	2.17842e+06	341504	1.67726e+06	0.915134	0.918743	NaN	NaN	NaN	2.10881e+06	1.17619e+07	4.07264e+06	2.29974e+07	2.29974e+07	2.25378e+06	1.22884e+07	2.04019e+06	1.15078e+07	96.746	97.8388	2.18745e+06	1.21907e+07	4.07264e+06	2.29974e+07	2.48971e+06	1.35748e+07	2.05308e+06	1.1561e+07	0.93857	0.948344	NaN	NaN	NaN	0.0134843	68056.9	48145.8	0.000291704	449393	670127	0.017178	2.48971e+06	4.07264e+06	0.00862293	NP	2963.98	6581.57	4790.49	0.00860408	7743.8	54484.5	0.0101979	NP	43769.4	0.0125566	922855	0.00634263	1.39195e+06
TG(54:6_18:1)+Na	TG(72:7)+Na	1	1151.99	17.473	TG	triacyl	M+Na	C75 H132 Na1 O6	CC=CCCCCCCCCCCCCCCC(=O)OCC(COC(=O)CCCCCCCCCCC=CC=CC=CC=CC=CC=CC)OC(=O)CCCCCCCCCCCCCCCCCCCCCCCCCCCCC	85071.1	552590	184446	1.19508e+06	1.19508e+06	70767.6	462686	93051	602592	109.38	109.049	114834	746249	232124	1.504e+06	112379	734743	116081	752068	1.01086	1.0078	NaN	NaN	NaN	402630	2.45369e+06	715592	4.42898e+06	4.42898e+06	492299	2.93209e+06	366126	2.25291e+06	90.9335	91.8174	579257	3.52967e+06	1.02422e+06	6.33919e+06	713547	4.24982e+06	525151	3.23037e+06	0.906595	0.915204	NaN	NaN	NaN	1.16733e+06	5.66722e+06	1.84633e+06	8.85956e+06	8.85956e+06	1.65566e+06	8.14211e+06	1.01542e+06	4.92105e+06	86.9868	86.8336	1.2251e+06	5.95133e+06	1.84633e+06	8.99444e+06	1.82898e+06	8.85956e+06	1.061e+06	5.15445e+06	0.866054	0.866099	NaN	NaN	NaN	0.00227189	232124	112379	0.00599213	713547	1.02422e+06	0.0144213	1.82898e+06	1.84633e+06	NP	22440.8	43124.1	7091.45	6589.96	NP	49748.7	161119	NP	13734	84047.4	NP	2.29228e+06	0.00608816	1.8659e+06
TG(54:6_18:1)+NH4	TG(72:7)+NH4	1	1147.04	17.473	TG	triacyl	M+NH4	C75 H136 N1 O6	CC=CCCCCCCCCCCCCCCC(=O)OCC(COC(=O)CCCCCCCCCCC=CC=CC=CC=CC=CC=CC)OC(=O)CCCCCCCCCCCCCCCCCCCCCCCCCCCCC	81283.8	608810	169211	1.32131e+06	1.32131e+06	74640.3	505124	84800.9	666727	104.327	109.513	110493	821663	212951	1.66285e+06	118528	802133	106703	831598	0.965695	1.01209	NaN	NaN	NaN	488808	3.13486e+06	895188	5.65283e+06	5.65283e+06	571237	3.75176e+06	453251	2.87646e+06	92.7257	91.7572	703080	4.50958e+06	1.28128e+06	8.09087e+06	827960	5.43787e+06	649704	4.12454e+06	0.924083	0.914617	NaN	NaN	NaN	1.79623e+06	9.06878e+06	3.38714e+06	1.64322e+07	1.64322e+07	2.00154e+06	1.07742e+07	1.70288e+06	8.34777e+06	94.8031	92.0496	1.86607e+06	9.44473e+06	3.38714e+06	1.64322e+07	2.21107e+06	1.1902e+07	1.71972e+06	8.48721e+06	0.921575	0.898619	NaN	NaN	NaN	0.0375956	212951	118528	0.00789394	827960	1.28128e+06	0.0130334	2.21107e+06	3.38714e+06	0.00549574	20089.5	44336.4	10564.2	NP	0.000425908	45784.9	192372	0.00899685	10109	104337	0.00901657	1.9014e+06	0.00465602	2.49153e+06
TG(54:7_18:1)+Na	TG(72:8)+Na	1	1149.98	17.0838	TG	triacyl	M+Na	C75 H130 Na1 O6	CC=CCCCCCCCCCCCCCCC(=O)OCC(COC(=O)CCCCCCCCC=CC=CC=CC=CC=CC=CC=CC)OC(=O)CCCCCCCCCCCCCCCCCCCCCCCCCCCCC	112990	675634	251367	1.56647e+06	1.56647e+06	87603.9	460435	127592	805101	112.923	119.162	151819	900852	316344	1.97139e+06	139114	731168	158554	996588	1.04436	1.10627	NaN	NaN	NaN	337869	1.44416e+06	679493	2.78265e+06	2.78265e+06	334113	1.54982e+06	339762	1.39433e+06	100.56	96.5499	485608	2.07638e+06	972556	3.9828e+06	484269	2.24633e+06	486279	1.99683e+06	1.00138	0.96169	NaN	NaN	NaN	352828	1.44796e+06	670287	2.53711e+06	2.53711e+06	388198	1.80679e+06	336540	1.30606e+06	95.3836	90.1997	366374	1.51101e+06	670287	2.53711e+06	428836	1.99593e+06	339481	1.33626e+06	0.926596	0.884346	NaN	NaN	NaN	0.00916244	316344	139114	0.00588197	484269	972556	0.015663	428836	670287	NP	24315.5	68389.3	17452.9	NP	NP	59170.9	225476	NP	34443.9	164783	NP	1.86791e+06	0.00901252	1.52724e+06
TG(54:7_18:1)+NH4	TG(72:8)+NH4	1	1145.02	17.0838	TG	triacyl	M+NH4	C75 H134 N1 O6	CC=CCCCCCCCCCCCCCCC(=O)OCC(COC(=O)CCCCCCCCCCCCCCCCC=CC=CC=CC)OC(=O)CCCCCCCCCCCCCCCCCCCCC=CC=CC=CC=CC	127344	750378	269857	1.65531e+06	1.65531e+06	112173	595824	135567	838408	106.457	111.731	172581	1.00979e+06	339614	2.0832e+06	178131	946165	169875	1.04305e+06	0.984317	1.03294	NaN	NaN	NaN	433077	2.00714e+06	844543	3.99277e+06	3.99277e+06	454689	2.02865e+06	422686	1.99647e+06	97.6006	99.4685	622608	2.88506e+06	1.20879e+06	5.71483e+06	659035	2.94035e+06	605218	2.85782e+06	0.972068	0.990556	NaN	NaN	NaN	759835	2.69594e+06	1.31574e+06	4.74691e+06	4.74691e+06	963766	3.34091e+06	681163	2.4383e+06	89.6462	90.4432	793464	2.81252e+06	1.31574e+06	4.74691e+06	1.06466e+06	3.69065e+06	698534	2.49231e+06	0.88036	0.886149	NaN	NaN	NaN	0.00849721	339614	178131	0.00323743	659035	1.20879e+06	0.0100786	1.06466e+06	1.31574e+06	0.00671747	38047.5	88245.9	30009	15094.8	0.0163669	79372.4	288781	0.00431886	37017.1	152738	0.00847917	1.60621e+06	0.00356837	1.87565e+06
TG(54:8_18:0)+H	TG(72:8)+H	1	1127.99	17.4006	TG	triacyl	M+H	C75 H131 O6	CCCCCCCCCCCCCCCCCC(=O)OCC(COC(=O)CCCCCCC=CC=CC=CC=CC=CC=CC=CC=CC)OC(=O)CCCCCCCCCCCCCCCCCCCCCCCCCCCCC	56152.7	348325	108033	679466	679466	60424.8	365511	54143.3	340059	96.4214	97.6267	77304.5	478511	135959	855103	95954.3	580429	69872	436567	0.903854	0.912345	NaN	NaN	NaN	242612	1.51084e+06	482617	2.79988e+06	2.79988e+06	245219	1.73265e+06	241319	1.41306e+06	99.4671	93.5278	348731	2.17293e+06	690769	4.00746e+06	355424	2.51133e+06	345433	2.02505e+06	0.990543	0.931943	NaN	NaN	NaN	1.89357e+06	1.08267e+07	3.31366e+06	1.91957e+07	1.91957e+07	2.36705e+06	1.32843e+07	1.70682e+06	9.831e+06	90.1375	90.8036	1.97616e+06	1.12902e+07	3.31366e+06	1.91957e+07	2.61483e+06	1.46749e+07	1.74671e+06	1.00355e+07	0.883891	0.888866	NaN	NaN	NaN	0.00344683	135959	95954.3	0.00600084	355424	690769	0.0105093	2.61483e+06	3.31366e+06	NP	7130.24	35886.3	13021.7	5060.66	NP	17763.1	71281.5	NP	12164.2	65509.3	NP	1.27501e+06	0.00714061	1.21375e+06
TG(56:5_18:1)+Na	TG(74:6)+Na	1	1182.04	18.2278	TG	triacyl	M+Na	C77 H138 Na1 O6	CC=CCCCCCCCCCCCCCCC(=O)OCC(COC(=O)CCCCCCCCCCCCCCC=CC=CC=CC=CC=CC)OC(=O)CCCCCCCCCCCCCCCCCCCCCCCCCCCCC	1527.99	15912.3	3055.98	31824.5	31824.5	1527.99	15912.3	2160.9	22503.3	141.421	141.42	1922.96	20025.6	3845.93	40051	1922.96	20025.6	2719.48	28320.2	1.41421	1.4142	NaN	NaN	NaN	60025.7	268236	121371	531231	531231	58706	273477	60696.4	265654	101.117	99.0375	86269.2	385577	173718	760348	85089.5	396382	86865	380289	1.00691	0.986286	NaN	NaN	NaN	471150	2.13816e+06	842672	3.77175e+06	3.77175e+06	570777	2.64272e+06	430079	1.93584e+06	91.283	90.5376	491066	2.23037e+06	842672	3.77175e+06	630527	2.91937e+06	438305	1.97802e+06	0.892557	0.886856	NaN	NaN	NaN	NP	3845.93	0.00325372	0.00592088	85089.5	173718	0.0065809	630527	842672	NP	NP	NP	NP	NP	NP	NP	NP	NP	NP	NP	NP	222314	0.00516857	358012
TG(56:5_18:1)+NH4	TG(74:6)+NH4	1	1177.08	18.2278	TG	triacyl	M+NH4	C77 H142 N1 O6	CC=CCCCCCCCCCCCCCCC(=O)OCC(COC(=O)CCCCCCCCCCCCCCC=CC=CC=CC=CC=CC)OC(=O)CCCCCCCCCCCCCCCCCCCCCCCCCCCCC	1947.91	66187	3641.09	120127	120127	2202.64	78433.8	1833.86	60992.9	94.1451	92.1523	2693.36	91910.6	4582.29	151179	3497.78	124552	2394.72	80702.6	0.889119	0.878056	NaN	NaN	NaN	62211	303644	124592	634061	634061	62041	276870	62296.1	317877	100.137	104.688	89417.1	436276	178328	907529	89923.4	401300	89165	454774	0.997181	1.0424	NaN	NaN	NaN	508923	2.56751e+06	1.04203e+06	5.11731e+06	5.11731e+06	484737	2.58523e+06	521437	2.5587e+06	102.459	99.6567	525837	2.65772e+06	1.04203e+06	5.11731e+06	535480	2.85586e+06	521083	2.5644e+06	0.990958	0.964887	NaN	NaN	NaN	0.00017958	4582.29	3497.78	0.00934117	89923.4	178328	0.000409933	535480	1.04203e+06	NP	0.00208079	NP	NP	NP	NP	NP	7429.76	NP	NP	0.0045116	NP	146261	0.0044761	345164
TG(56:6_18:1)+NH4	TG(74:7)+NH4	1	1175.07	17.8339	TG	triacyl	M+NH4	C77 H140 N1 O6	CC=CCCCCCCCCCCCCCCC(=O)OCC(COC(=O)CCCCCCCCCCCCC=CC=CC=CC=CC=CC=CC)OC(=O)CCCCCCCCCCCCCCCCCCCCCCCCCCCCC	12327.3	80925.1	33522.4	210122	210122	3459.4	32653	18436.8	113073	149.561	139.725	15893.7	105430	42187.7	264437	5493.51	51852.8	22936.3	140124	1.4431	1.32906	NaN	NaN	NaN	194191	1.01148e+06	357038	1.89424e+06	1.89424e+06	225534	1.14018e+06	180571	953658	92.9864	94.2838	279306	1.45461e+06	511027	2.71122e+06	326893	1.6526e+06	258815	1.36641e+06	0.926636	0.939368	NaN	NaN	NaN	765333	3.61825e+06	1.46762e+06	7.13939e+06	7.13939e+06	824415	3.5739e+06	733616	3.49918e+06	95.8557	96.7092	796428	3.82603e+06	1.46762e+06	7.13939e+06	910717	3.94802e+06	735032	3.376e+06	0.922911	0.882377	NaN	NaN	NaN	0.00895005	42187.7	5493.51	0.00525642	326893	511027	10945.7	910717	1.46762e+06	0.00577115	0.00264047	0.277823	NP	0.00432634	0.0115798	NP	24868.4	0.00689375	0.0100168	0.00236472	0.0099126	757444	0.0488406	1.07963e+06
TG(56:7_18:1)+H	TG(74:8)+H	1	1156.03	18.4566	TG	triacyl	M+H	C77 H135 O6	CC=CCCCCCCCCCCCCCCC(=O)OCC(COC(=O)CCCCCCCCCCC=CC=CC=CC=CC=CC=CC=CC)OC(=O)CCCCCCCCCCCCCCCCCCCCCCCCCCCCC	5611.7	47438.1	11223.4	94876.1	94876.1	5611.7	47438.1	7936.13	67087.4	141.421	141.421	7062.28	59700.6	14124.6	119401	7062.28	59700.6	9987.57	84429	1.41421	1.41421	NaN	NaN	NaN	102079	491036	194205	945627	945627	112032	527480	97484.2	473866	95.4988	96.5033	146782	706003	277965	1.35347e+06	162381	764539	139637	678632	0.951325	0.96123	NaN	NaN	NaN	795080	3.39921e+06	1.43148e+06	6.23493e+06	6.23493e+06	953761	3.9627e+06	728812	3.15543e+06	91.6653	92.8283	828360	3.53749e+06	1.43148e+06	6.23493e+06	1.0536e+06	4.37753e+06	741844	3.20123e+06	0.895558	0.904943	NaN	NaN	NaN	NP	14124.6	0.00362914	0.000384112	162381	277965	0.00610216	1.0536e+06	1.43148e+06	4984.34	0.0228989	3061.8	NP	NP	NP	NP	3682.51	NP	NP	8347.39	NP	390379	0.00674199	502209
TG(56:7_18:1)+NH4	TG(74:8)+NH4	1	1173.05	18.0666	TG	triacyl	M+NH4	C77 H138 N1 O6	CC=CCCCCCCCCCCCCCCC(=O)OCC(COC(=O)CCCCCCCCCCC=CC=CC=CC=CC=CC=CC=CC)OC(=O)CCCCCCCCCCCCCCCCCCCCCCCCCCCCC	36257.7	211321	83981.4	471022	471022	24791.6	162940	43148.8	239209	119.006	113.197	48353	283842	105690	592778	39368.9	258748	53414.7	297185	1.10468	1.04701	NaN	NaN	NaN	238674	982711	427951	1.77832e+06	1.77832e+06	288072	1.16982e+06	218210	903803	91.4258	91.9703	343354	1.41362e+06	612524	2.5453e+06	417537	1.69555e+06	312928	1.29586e+06	0.911386	0.916698	NaN	NaN	NaN	646229	2.69052e+06	1.15853e+06	4.91728e+06	4.91728e+06	780160	3.15429e+06	590762	2.49123e+06	91.4168	92.5928	673452	2.80059e+06	1.15853e+06	4.91728e+06	861829	3.48448e+06	601798	2.52897e+06	0.893602	0.903015	NaN	NaN	NaN	0.000383846	105690	39368.9	0.00955306	417537	612524	0.00826455	861829	1.15853e+06	0.00418021	NP	16702.2	NP	6029.92	0.0100836	10532.9	85582.4	0.00676175	NP	34801.9	0.00930523	869347	0.0108364	1.17189e+06
TG(56:8_18:1)+H	TG(74:9)+H	1	1154.01	17.8676	TG	triacyl	M+H	C77 H133 O6	CC=CCCCCCCCCCCCCCCC(=O)OCC(COC(=O)CCCCCCCCC=CC=CC=CC=CC=CC=CC=CC=CC)OC(=O)CCCCCCCCCCCCCCCCCCCCCCCCCCCCC	37093.3	214254	72057.2	394258	394258	39222.7	248505	36075.7	199348	97.2568	93.0427	50989.6	296932	90683.5	496171	62285.3	394625	46385	262115	0.909695	0.882744	NaN	NaN	NaN	223572	1.11167e+06	399007	1.99484e+06	1.99484e+06	271708	1.34017e+06	203812	1.01686e+06	91.162	91.4714	321638	1.59922e+06	571097	2.8552e+06	393819	1.94246e+06	292310	1.45822e+06	0.908817	0.911831	NaN	NaN	NaN	1.52337e+06	8.3446e+06	2.62884e+06	1.45473e+07	1.45473e+07	1.94127e+06	1.04865e+07	1.36333e+06	7.50645e+06	89.4946	89.9557	1.59111e+06	8.71052e+06	2.62884e+06	1.45473e+07	2.14449e+06	1.15843e+07	1.39906e+06	7.68764e+06	0.879299	0.882569	NaN	NaN	NaN	0.0044613	90683.5	62285.3	0.00583102	393819	571097	0.00858317	2.14449e+06	2.62884e+06	NP	NP	3191.6	NP	0.00286384	NP	7236.44	47063.5	NP	NP	21598.2	NP	1.19068e+06	0.00501195	1.19182e+06
TG(56:9_16:0)+NH4	TG(72:9)+NH4	1	1143	15.396	TG	triacyl	M+NH4	C75 H132 N1 O6	CCCCCCCCCCCCCCCC(=O)OCC(COC(=O)CCCCCCCCC=CC=CC=CC=CC=CC=CC=CC=CC)OC(=O)CCCCCCCCCCCCCCCCCCCCCCCCCCC=CC	64177.7	350026	192533	1.05008e+06	1.05008e+06	0	0	111159	606263	173.205	173.205	197861	1.07914e+06	593584	3.23742e+06	0	0	342706	1.86912e+06	1.73205	1.73205	NaN	NaN	NaN	455320	2.74845e+06	1.32442e+06	7.86197e+06	7.86197e+06	26936.7	227077	752689	4.42858e+06	165.31	161.13	1.29489e+06	7.75235e+06	3.82495e+06	2.27055e+07	38554.4	325014	2.19111e+06	1.29499e+07	1.69212	1.67045	NaN	NaN	NaN	762125	5.24877e+06	2.26793e+06	1.50917e+07	1.50917e+07	18441.3	654649	1.3041e+06	8.53047e+06	171.114	162.523	2.09479e+06	1.41354e+07	6.264e+06	4.16829e+07	20371.8	723179	3.61065e+06	2.38596e+07	1.72364	1.68794	NaN	NaN	NaN	593584	0	0	3.82495e+06	21165	38554.4	6.264e+06	20371.8	0	141441	60107	47880.5	83674	65151.4	176164	48453.9	76711.9	228878	89811.3	35253.7	125458	30977.8	4.09808e+06	97966.9
TG(56:9_16:0)+NH4	TG(72:9)+NH4	1	1143	16.7846	TG	triacyl	M+NH4	C75 H132 N1 O6	CCCCCCCCCCCCCCCC(=O)OCC(COC(=O)CCCCCCCCC=CC=CC=CC=CC=CC=CC=CC=CC)OC(=O)CCCCCCCCCCCCCCCCCCCCCCCCCCC=CC	103425	395853	214370	808512	808512	95905.1	379046	107383	404518	103.827	102.189	140693	539810	269784	1.01751e+06	152297	601923	135266	511589	0.961421	0.94772	NaN	NaN	NaN	224278	867682	336458	1.36181e+06	1.36181e+06	336377	1.24124e+06	194231	753849	86.6025	86.8808	323041	1.24941e+06	487668	1.94915e+06	481455	1.79908e+06	279779	1.08462e+06	0.866079	0.868105	NaN	NaN	NaN	293558	1.41154e+06	487971	2.61505e+06	2.61505e+06	392703	1.61957e+06	258653	1.31988e+06	88.1096	93.5062	307261	1.46806e+06	487971	2.61505e+06	433812	1.78911e+06	267470	1.33676e+06	0.870498	0.910566	NaN	NaN	NaN	0.00873844	269784	152297	0.00583819	487668	481455	0.0249801	433812	487971	0.00835683	25053.6	75953.8	35227.9	5640.17	0.031656	80221.7	260048	0.0133313	20460.8	196578	0.00666192	972780	0.00723871	1.35448e+06
TG(56:9_18:1)+H	TG(74:10)+H	1	1151.99	17.5207	TG	triacyl	M+H	C77 H131 O6	CC=CCCCCCCCCCCCCCCC(=O)OCC(COC(=O)CCCCCCCCC=CC=CC=CC=CC=CC=CC=CC=CC)OC(=O)CCCCCCCCCCCCCCCCCCCCCCCCCCC=CC	84995.2	542274	186078	1.16841e+06	1.16841e+06	68908.2	458416	94076.1	588700	110.684	108.561	114534	732798	234177	1.47043e+06	109426	727962	117172	735228	1.02303	1.00332	NaN	NaN	NaN	387350	2.40014e+06	686575	4.35271e+06	4.35271e+06	475475	2.84771e+06	351669	2.2106e+06	90.7884	92.103	557285	3.45251e+06	982693	6.23002e+06	689161	4.12752e+06	504445	3.16939e+06	0.905184	0.917994	NaN	NaN	NaN	1.14613e+06	5.53264e+06	1.88893e+06	9.33082e+06	9.33082e+06	1.54947e+06	7.2671e+06	1.00699e+06	4.90125e+06	87.8595	88.588	1.2002e+06	5.78622e+06	1.88893e+06	9.33082e+06	1.71168e+06	8.02784e+06	1.04318e+06	5.05318e+06	0.869168	0.873314	NaN	NaN	NaN	0.0020392	234177	109426	0.00771396	689161	982693	0.013942	1.71168e+06	1.88893e+06	NP	22040.7	42973.2	0.00363643	6170.66	NP	49582.1	147150	NP	0.00307617	83740.7	NP	2.21432e+06	0.00635035	1.96657e+06
TG(58:10_18:1)+H	TG(76:11)+H	1	1178.01	17.4093	TG	triacyl	M+H	C79 H133 O6	CC=CCCCCCCCCCCCCCCC(=O)OCC(COC(=O)CCCCCCCCCCC=CC=CC=CC=CC=CC=CC=CC=CC)OC(=O)CCCCCCCCCCCCCCCCCCCCCCCCC=CC=CC	48274.7	296490	77053.8	438570	438570	48274.7	296490	40699.8	200932	84.3087	67.7704	63965.4	398569	96971.7	551938	63965.4	398569	46678.1	216896	0.72974	0.544185	NaN	NaN	NaN	181068	687706	309265	1.10046e+06	1.10046e+06	233938	962655	161269	599544	89.0655	87.1802	260575	990126	442650	1.57509e+06	339074	1.39529e+06	231531	862174	0.888538	0.870772	NaN	NaN	NaN	444105	1.79914e+06	667776	2.98032e+06	2.98032e+06	664538	2.41709e+06	384609	1.58334e+06	86.6033	88.0057	467406	1.88348e+06	737681	2.98032e+06	664538	2.67012e+06	406434	1.6385e+06	0.869553	0.869931	NaN	NaN	NaN	NP	96971.7	30959	0.00429357	339074	442650	0.00794129	737681	664538	NP	NP	9011.83	NP	NP	NP	7120.13	63307.1	NP	0	26457.9	NP	1.07788e+06	0.00661622	917341
TG(O-12:0_18:1_4:0)+Na	TG(O-34:1)+Na	1	617.512	12.8433	TG	alkyl-acyl	M+Na	C37 H70 Na1 O5	CCCCCCCCCCCCOCC(COC(=O)CCC)OC(=O)CCCCCCCCCCCCCCC=CC	2.27878e+07	1.98392e+08	3.53536e+07	3.05505e+08	3.05505e+08	3.29909e+07	2.89449e+08	1.97538e+07	1.71808e+08	86.6861	86.6005	3.23132e+07	2.816e+08	5.23894e+07	4.59643e+08	4.44922e+07	3.84476e+08	2.82115e+07	2.46168e+08	0.873063	0.874174	NaN	NaN	NaN	1.48881e+07	1.2085e+08	2.3703e+07	1.94437e+08	1.94437e+08	2.09214e+07	1.67339e+08	1.29339e+07	1.04869e+08	86.8739	86.7761	2.14551e+07	1.74358e+08	3.3926e+07	2.78297e+08	3.03238e+07	2.42545e+08	1.85683e+07	1.50134e+08	0.86545	0.861066	NaN	NaN	NaN	3.30951e+07	3.0965e+08	6.20835e+07	5.79169e+08	5.79169e+08	3.69862e+07	3.45008e+08	3.11169e+07	2.88826e+08	94.0225	93.2751	3.53882e+07	3.32662e+08	6.85826e+07	6.39798e+08	3.69862e+07	3.45008e+08	3.40215e+07	3.13491e+08	0.96138	0.94237	NaN	NaN	NaN	58052.7	4.44922e+07	5.23894e+07	115354	3.03238e+07	3.3926e+07	595868	6.85826e+07	3.69862e+07	88886.1	4.72896e+07	3.93935e+07	5.83211e+07	6.11608e+07	63777.1	3.99587e+07	3.8079e+07	166650	6.65188e+07	5.87025e+07	137143	6.39265e+07	62037.5	4.2369e+07
TG(O-13:0_18:1_21:1)+H	TG(O-52:2)+H	1	845.796	16.6885	TG	alkyl-acyl	M+H	C55 H105 O5	CCCCCCCCCCCCCOCC(COC(=O)CCCCCCCCCCCCCCC=CC)OC(=O)CCCCCCCCCCCCCCCCCC=CC	153068	1.20018e+06	233369	1.93992e+06	1.93992e+06	225834	1.66064e+06	132614	1.04873e+06	86.6375	87.3806	218266	1.72349e+06	370588	3.08058e+06	284211	2.0899e+06	193895	1.57263e+06	0.888343	0.91247	NaN	NaN	NaN	51773	371673	77908.1	592501	592501	77411	522518	44837.4	323775	86.6039	87.1127	74570.1	535553	112201	858782	111510	747878	64580.5	467105	0.866038	0.872192	NaN	NaN	NaN	3.23549e+06	2.26787e+07	6.60747e+06	4.41282e+07	4.41282e+07	3.09889e+06	2.39011e+07	3.3058e+06	2.20862e+07	102.173	97.3876	3.34368e+06	2.35166e+07	6.60747e+06	4.41282e+07	3.42329e+06	2.64032e+07	3.30432e+06	2.21962e+07	0.988228	0.943855	NaN	NaN	NaN	0.000559354	284211	370588	0.0109653	112201	111510	271.754	3.42329e+06	6.60747e+06	0.00040914	399217	262779	499961	231865	0.0108384	298646	456906	0.00568722	307615	803800	0.00818214	100579	0.00806984	170407
TG(O-13:0_18:1_23:4)+H	TG(O-54:5)+H	1	867.78	16.2912	TG	alkyl-acyl	M+H	C57 H103 O5	CCCCCCCCCCCCCOCC(COC(=O)CCCCCCCCCCCCCCC=CC)OC(=O)CCCCCCCCCCCCCC=CC=CC=CC=CC	4.24973e+06	2.99721e+07	7.872e+06	5.17996e+07	5.17996e+07	4.87719e+06	3.81166e+07	3.97333e+06	2.68431e+07	93.4961	89.5602	5.88394e+06	4.19061e+07	9.90686e+06	6.51895e+07	7.74495e+06	6.0529e+07	5.20903e+06	3.63665e+07	0.885297	0.867809	NaN	NaN	NaN	1.03454e+06	7.5308e+06	1.55562e+06	1.15603e+07	1.15603e+07	1.54801e+06	1.10321e+07	895950	6.52721e+06	86.6033	86.6735	1.49014e+06	1.08486e+07	2.25475e+06	1.67557e+07	2.21566e+06	1.57902e+07	1.29064e+06	9.40759e+06	0.866125	0.867168	NaN	NaN	NaN	3.42654e+07	2.31622e+08	5.99688e+07	4.08172e+08	4.08172e+08	4.2789e+07	2.86339e+08	3.08609e+07	2.09342e+08	90.0642	90.3809	3.57812e+07	2.41822e+08	5.99688e+07	4.08172e+08	4.72683e+07	3.16314e+08	3.15411e+07	2.13572e+08	0.881498	0.883177	NaN	NaN	NaN	0.00522486	9.90686e+06	7.74495e+06	0.00616147	2.25475e+06	2.21566e+06	106494	4.72683e+07	5.99688e+07	0.000330422	8.12547e+06	5.6042e+06	1.00465e+07	6.13551e+06	17117.2	6.85269e+06	9.61917e+06	0.0102404	6.28635e+06	1.4637e+07	0.00851117	2.74573e+06	257.505	3.79321e+06
TG(O-13:0_20:1_21:1)+H	TG(O-54:2)+H	1	873.827	16.6243	TG	alkyl-acyl	M+H	C57 H109 O5	CCCCCCCCCCCCCOCC(COC(=O)CCCCCCCCCCCCCCCCC=CC)OC(=O)CCCCCCCCCCCCCCCCCC=CC	45984.6	398458	78150.5	674394	674394	59803.3	520980	40866.8	353498	88.8705	88.7164	64439.7	558678	98351.8	848721	94967.3	827313	55832.1	483947	0.866423	0.866237	NaN	NaN	NaN	20082.6	143422	35412	271888	271888	24835.7	158378	18178.2	136560	90.5172	95.2152	28894.1	206236	50685	389152	35997.3	229556	26078.4	195621	0.902552	0.94853	NaN	NaN	NaN	2.51782e+06	1.73468e+07	4.71775e+06	3.39095e+07	3.39095e+07	2.8317e+06	1.79802e+07	2.37249e+06	1.68884e+07	94.228	97.3574	2.61899e+06	1.80626e+07	4.71775e+06	3.39095e+07	3.12813e+06	1.98624e+07	2.39429e+06	1.68191e+07	0.914202	0.931156	NaN	NaN	NaN	0.00809892	98351.8	94967.3	0.00570982	35997.3	50685	11082.8	3.12813e+06	4.71775e+06	0.00778793	87569.7	70751.5	77079.5	67526.8	0.00928227	60795.2	150067	0.00860704	47105	161143	0.00509819	37872.3	0.00593403	66797.6
TG(O-13:0_20:1_21:1)+Na	TG(O-54:2)+Na	1	895.809	16.6243	TG	alkyl-acyl	M+Na	C57 H108 Na1 O5	CCCCCCCCCCCCCCCCOCC(COC(=O)CCCCCCCCCCCCCCC=CC)OC(=O)CCCCCCCCCCCCCCCCC=CC	1.47479e+06	1.04161e+07	2.57731e+06	1.87885e+07	1.87885e+07	1.84707e+06	1.24598e+07	1.32837e+06	9.55953e+06	90.0717	91.7765	2.05889e+06	1.44771e+07	3.24352e+06	2.36452e+07	2.93314e+06	1.97861e+07	1.78979e+06	1.26852e+07	0.869299	0.876222	NaN	NaN	NaN	593813	3.96544e+06	963510	6.63566e+06	6.63566e+06	817928	5.26065e+06	519383	3.50231e+06	87.4658	88.3209	854863	5.70749e+06	1.37907e+06	9.49759e+06	1.18552e+06	7.62488e+06	746631	5.03074e+06	0.873393	0.881428	NaN	NaN	NaN	4.05214e+07	2.31238e+08	6.38382e+07	3.68572e+08	3.68572e+08	5.77092e+07	3.24915e+08	3.52117e+07	2.01249e+08	86.8965	87.0309	4.25449e+07	2.42709e+08	6.38382e+07	3.68572e+08	6.37503e+07	3.58928e+08	3.6805e+07	2.09704e+08	0.865086	0.864014	NaN	NaN	NaN	0.00685185	3.24352e+06	2.93314e+06	0.0133274	1.18552e+06	1.37907e+06	46201.5	6.37503e+07	6.38382e+07	0.0148368	2.50097e+06	1.88488e+06	2.78562e+06	2.2236e+06	0.0132113	2.27308e+06	4.18442e+06	0.00927525	1.85943e+06	4.24771e+06	0.00943274	1.80046e+06	0.00416699	1.9985e+06
TG(O-13:0_20:4_21:2)+H	TG(O-54:6)+H	1	865.764	16.0012	TG	alkyl-acyl	M+H	C57 H101 O5	CCCCCCCCCCCCCOCC(COC(=O)CCCCCCC=CCC=CCC=CCC=CCC)OC(=O)CCCCCCCCCCCCCCCC=CC=CC	1.11939e+06	7.35082e+06	1.76523e+06	1.13013e+07	1.13013e+07	1.59294e+06	1.07512e+07	973243	6.37194e+06	86.9438	86.6833	1.60263e+06	1.04318e+07	2.80318e+06	1.70728e+07	2.00471e+06	1.42226e+07	1.4442e+06	9.14592e+06	0.901142	0.876734	NaN	NaN	NaN	357561	2.12702e+06	573801	3.4138e+06	3.4138e+06	498882	2.96726e+06	311914	1.85554e+06	87.2339	87.2363	515241	3.06502e+06	831677	4.94802e+06	714048	4.24703e+06	450072	2.67742e+06	0.873516	0.873542	NaN	NaN	NaN	9.95807e+06	7.71808e+07	1.59781e+07	1.2675e+08	1.2675e+08	1.38925e+07	1.04663e+08	8.68365e+06	6.76361e+07	87.2021	87.6334	1.0445e+07	8.09089e+07	1.59781e+07	1.2675e+08	1.53468e+07	1.15619e+08	9.04245e+06	6.99813e+07	0.865723	0.86494	NaN	NaN	NaN	0.00887194	2.00471e+06	2.80318e+06	0.00861032	831677	714048	10010.6	1.53468e+07	1.59781e+07	0.000508213	3.05568e+06	1.68857e+06	4.5211e+06	2.36161e+06	0.0142855	2.10184e+06	2.78966e+06	0.0130162	2.51765e+06	4.33012e+06	0.00948985	872790	0.00648316	1.44219e+06
TG(O-13:0_22:1_23:1)+H	TG(O-58:2)+H	1	929.89	17.4427	TG	alkyl-acyl	M+H	C61 H117 O5	CCCCCCCCCCCCCOCC(COC(=O)CCCCCCCCCCCCCCCCCCC=CC)OC(=O)CCCCCCCCCCCCCCCCCCCC=CC	10642.3	80763.7	25110.5	184762	184762	6816.27	57529.4	12985.1	94546.7	122.015	117.066	14141.9	107959	31601.4	232521	10824.2	91356.4	16059.8	117146	1.13562	1.0851	NaN	NaN	NaN	12473.9	101718	21454.3	159167	159167	15967.4	145988	11145.7	88336.7	89.3516	86.8444	17950.3	146471	30707.5	227816	23143.5	211597	15998.9	127106	0.891286	0.867791	NaN	NaN	NaN	653526	3.89147e+06	1.48354e+06	8.73745e+06	8.73745e+06	477039	2.93695e+06	757352	4.44624e+06	115.887	114.256	670172	3.99395e+06	1.48354e+06	8.73745e+06	526977	3.2444e+06	752064	4.41669e+06	1.1222	1.10584	NaN	NaN	NaN	0.000356335	31601.4	10824.2	0.00798178	23143.5	30707.5	0.00528137	526977	1.48354e+06	0.00437136	NP	10129.6	NP	0.0227127	0.00670156	3477.46	17294.2	0.00708907	NP	14773.9	0.00770609	12.2414	0.001089	32447.6
TG(O-13:0_22:1_23:1)+Na	TG(O-58:2)+Na	1	951.871	17.4427	TG	alkyl-acyl	M+Na	C61 H116 Na1 O5	CC=CCCCCCCCCCCCCCCCCCCCCCOCC(COC(=O)CCCCCCCCCCCCC)OC(=O)CCCCCCCCCCCCCCCCC=CC	349606	2.46987e+06	700677	4.87347e+06	4.87347e+06	348140	2.53615e+06	350341	2.43741e+06	100.21	98.6857	478214	3.38687e+06	881798	6.13323e+06	552844	4.02738e+06	445611	3.11638e+06	0.931823	0.920135	NaN	NaN	NaN	285003	2.11355e+06	439038	3.28734e+06	3.28734e+06	415972	3.0533e+06	247089	1.83412e+06	86.697	86.7793	410437	3.04497e+06	628394	4.76473e+06	602917	4.37017e+06	355677	2.64439e+06	0.866581	0.868445	NaN	NaN	NaN	1.28143e+07	6.85972e+07	2.65105e+07	1.3753e+08	1.3753e+08	1.1914e+07	6.77535e+07	1.3269e+07	6.85149e+07	103.548	99.8801	1.32409e+07	7.12597e+07	2.65105e+07	1.3753e+08	1.31612e+07	7.48461e+07	1.323e+07	6.81343e+07	0.999176	0.956141	NaN	NaN	NaN	0.0074053	881798	552844	0.0050781	602917	628394	50913.7	1.31612e+07	2.65105e+07	0.00515986	273366	335170	235150	323001	0.00918638	239534	562891	0.00605584	140582	446139	0.000509023	917357	0.0109331	827655
TG(O-13:0_3:0_16:0)+Na	TG(O-32:0)+Na	1	591.496	12.8824	TG	alkyl-acyl	M+Na	C35 H68 Na1 O5	CCCCCCCCCCCCCOCC(COC(=O)CC)OC(=O)CCCCCCCCCCCCCCC	4.85326e+06	4.60002e+07	7.77703e+06	7.43337e+07	7.43337e+07	6.75385e+06	6.31634e+07	4.20923e+06	3.97952e+07	86.73	86.5108	6.86716e+06	6.51346e+07	1.07251e+07	1.00303e+08	9.78734e+06	9.35484e+07	5.88869e+06	5.51673e+07	0.857515	0.846974	NaN	NaN	NaN	3.76811e+06	3.40698e+07	6.33508e+06	5.61008e+07	5.61008e+07	4.91806e+06	4.55149e+07	3.29599e+06	2.94704e+07	87.4704	86.5001	5.44786e+06	4.93271e+07	9.06737e+06	8.02968e+07	7.12831e+06	6.597e+07	4.69119e+06	4.18514e+07	0.861106	0.848446	NaN	NaN	NaN	7.15134e+06	7.08083e+07	1.2978e+07	1.34736e+08	1.34736e+08	8.20686e+06	7.55804e+07	6.41979e+06	6.64429e+07	89.7705	93.835	7.7623e+06	7.67478e+07	1.43365e+07	1.48841e+08	8.20686e+06	7.55804e+07	6.8074e+06	7.15167e+07	0.876982	0.93184	NaN	NaN	NaN	89073.4	9.78734e+06	1.07251e+07	147894	7.12831e+06	9.06737e+06	743520	1.43365e+07	8.20686e+06	128337	9.44239e+06	8.27132e+06	1.16768e+07	1.39506e+07	87.5962	8.62127e+06	8.05341e+06	197200	1.31184e+07	1.17141e+07	248093	1.67978e+07	66917.2	1.01417e+07
TG(O-14:0_20:1_22:2)+Na	TG(O-56:3)+Na	1	921.825	16.6653	TG	alkyl-acyl	M+Na	C59 H110 Na1 O5	CC=CC=CCCCCCCCCCCCCOCC(COC(=O)CCCCCCCCCCCCCCCCCC)OC(=O)CCCCCCCCCCCCCCCCC=CC	822504	3.54684e+06	1.33622e+06	5.51278e+06	5.51278e+06	1.13129e+06	5.12773e+06	719642	3.07768e+06	87.494	86.7725	1.15937e+06	5.02687e+06	1.79648e+06	8.14281e+06	1.68163e+06	6.9378e+06	1.00568e+06	4.39489e+06	0.867441	0.87428	NaN	NaN	NaN	352182	1.70627e+06	612722	2.61194e+06	2.61194e+06	443823	2.50686e+06	316474	1.4786e+06	89.8609	86.6573	506757	2.45731e+06	876986	3.73846e+06	643285	3.63348e+06	454154	2.12874e+06	0.896197	0.866288	NaN	NaN	NaN	3.2046e+07	1.71042e+08	5.44521e+07	2.56832e+08	2.56832e+08	4.16337e+07	2.55844e+08	2.8439e+07	1.47737e+08	88.7442	86.3748	3.39768e+07	1.80269e+08	6.01523e+07	2.83717e+08	4.16337e+07	2.55844e+08	3.07279e+07	1.55664e+08	0.904377	0.863513	NaN	NaN	NaN	0.00509632	1.68163e+06	1.79648e+06	0.0138259	643285	876986	144558	6.01523e+07	4.16337e+07	0.00528765	1.74606e+06	947289	2.03083e+06	1.73421e+06	0.044415	700154	2.16609e+06	0.0121573	1.15423e+06	1.88694e+06	0.00763081	1.01328e+06	0.00772357	1.13746e+06
TG(O-14:0_20:1_22:2)+NH4	TG(O-56:3)+NH4	1	916.869	16.6653	TG	alkyl-acyl	M+NH4	C59 H114 N1 O5	CCCCCCCCCCCCCCOCC(COC(=O)CCCCCCCCCCCCCCCCC=CC)OC(=O)CCCCCCCCCCCCCCCCC=CC=CC	158750	863773	291782	1.33276e+06	1.33276e+06	184468	1.25856e+06	147581	748969	92.9646	86.709	220046	1.22528e+06	367205	1.99858e+06	292934	1.67727e+06	194150	1.07322e+06	0.882316	0.875895	NaN	NaN	NaN	111949	545095	182703	926083	926083	153144	709202	98070.9	484361	87.6031	88.8581	161158	784476	261503	1.3255e+06	221970	1.02793e+06	140959	695477	0.874668	0.88655	NaN	NaN	NaN	1.30382e+07	7.46336e+07	1.99573e+07	1.30201e+08	1.30201e+08	1.90581e+07	9.2025e+07	1.12145e+07	6.60049e+07	86.0128	88.4386	1.37615e+07	7.88281e+07	2.10531e+07	1.30201e+08	1.99573e+07	1.01658e+08	1.16934e+07	6.58279e+07	0.849718	0.835081	NaN	NaN	NaN	0.000110126	367205	292934	0.0116137	221970	261503	273967	2.10531e+07	1.99573e+07	0.0066468	476019	222356	511574	400825	0.0107497	197254	567012	0.00993193	219830	660751	0.0100639	197540	0.0051253	369739
TG(O-15:0_20:4_3:0)+H	TG(O-38:4)+H	1	645.545	12.7219	TG	alkyl-acyl	M+H	C41 H73 O5	CCCCCCCCCCCCCOCC(COC(=O)CCCC)OC(=O)CCCCCCC=CCC=CCC=CCC=CCC	5.95337e+06	5.73378e+07	9.6914e+06	9.22576e+07	9.22576e+07	8.1264e+06	7.9509e+07	5.17859e+06	4.98515e+07	86.9859	86.9435	8.41056e+06	8.10421e+07	1.29047e+07	1.2626e+08	1.21966e+07	1.16106e+08	7.17953e+06	6.97107e+07	0.853633	0.860179	NaN	NaN	NaN	6.75601e+06	5.92755e+07	1.03692e+07	9.74945e+07	9.74945e+07	9.83317e+06	7.99327e+07	5.80024e+06	5.17389e+07	85.8531	87.2854	9.76434e+06	8.56236e+07	1.50293e+07	1.4131e+08	1.40742e+07	1.14407e+08	8.3058e+06	7.438e+07	0.850625	0.868686	NaN	NaN	NaN	867894	9.15475e+06	2.40554e+06	2.56811e+07	2.56811e+07	196264	1.66727e+06	1.33519e+06	1.43333e+07	153.842	156.567	1.0671e+06	1.10301e+07	2.65736e+06	2.83695e+07	542079	4.60496e+06	1.40344e+06	1.51832e+07	1.31518	1.37652	NaN	NaN	NaN	130437	1.21966e+07	1.29047e+07	189503	1.50293e+07	1.40742e+07	542079	2.65736e+06	1874.48	58505.9	1.91164e+07	1.56383e+07	1.16469e+06	3.58763e+06	206398	1.71778e+07	1.90604e+07	204705	4.48877e+06	1.79107e+07	213037	1.60961e+07	123572	1.91708e+07
TG(O-15:0_20:4_3:0)+NH4	TG(O-38:4)+NH4	1	662.572	12.7219	TG	alkyl-acyl	M+NH4	C41 H76 N1 O5	CCCCCCCCCCCCCCCOCC(COC(=O)CC)OC(=O)CCCCCCC=CCC=CCC=CCC=CCC	7.56713e+06	7.54604e+07	1.29909e+07	1.28252e+08	1.28252e+08	9.71052e+06	9.81289e+07	6.75546e+06	6.70638e+07	89.2738	88.8729	1.05897e+07	1.05744e+08	1.63489e+07	1.61405e+08	1.54203e+07	1.55828e+08	9.18272e+06	9.16196e+07	0.867135	0.866427	NaN	NaN	NaN	7.29774e+06	6.8368e+07	1.23266e+07	1.13294e+08	1.13294e+08	9.56658e+06	9.18102e+07	6.46895e+06	6.0175e+07	88.6431	88.0163	1.05197e+07	9.85393e+07	1.78665e+07	1.6421e+08	1.36926e+07	1.31408e+08	9.34629e+06	8.68993e+07	0.888457	0.881875	NaN	NaN	NaN	3.2925e+06	2.89805e+07	4.95013e+06	4.46296e+07	4.46296e+07	4.92688e+06	4.22949e+07	2.85098e+06	2.51103e+07	86.5902	86.6455	3.46471e+06	3.05478e+07	5.44263e+06	4.93015e+07	4.95013e+06	4.22949e+07	3.00944e+06	2.66459e+07	0.868596	0.872269	NaN	NaN	NaN	0.00584573	1.63489e+07	1.54203e+07	0.00205278	1.78665e+07	1.36926e+07	1367.29	5.44263e+06	4.95013e+06	0.00726367	2.22091e+07	1.77607e+07	1.52401e+06	4.40408e+06	0.00141329	1.97521e+07	2.22614e+07	0.0022675	4.65234e+06	2.07266e+07	0.0145146	1.56134e+07	10750.4	2.14983e+07
TG(O-15:0_3:0_20:3)+H	TG(O-38:3)+H	1	647.561	13.9303	TG	alkyl-acyl	M+H	C41 H75 O5	CCCCCCCCCCCCCCCOCC(COC(=O)CC)OC(=O)CCCCCCCCCCCCC=CC=CC=CC	1.26665e+06	9.85963e+06	2.09039e+06	1.75467e+07	1.75467e+07	1.65823e+06	1.16585e+07	1.07445e+06	8.7267e+06	84.8256	88.5095	1.80743e+06	1.3916e+07	2.63326e+06	2.20825e+07	2.63075e+06	1.85136e+07	1.42821e+06	1.1197e+07	0.790188	0.804613	NaN	NaN	NaN	1.72599e+06	1.47885e+07	2.55958e+06	2.26065e+07	2.26065e+07	2.52303e+06	2.12751e+07	1.41227e+06	1.24059e+07	81.8236	83.8888	2.53196e+06	2.15384e+07	3.66351e+06	3.27662e+07	3.65692e+06	3.04509e+07	1.95419e+06	1.74805e+07	0.771809	0.811598	NaN	NaN	NaN	2.65224e+06	2.66821e+07	4.33597e+06	4.32699e+07	4.32699e+07	3.56371e+06	3.6206e+07	2.28044e+06	2.28875e+07	85.9815	85.7786	2.81009e+06	2.82805e+07	4.33597e+06	4.32699e+07	3.93677e+06	3.99961e+07	2.30583e+06	2.3185e+07	0.820552	0.819823	NaN	NaN	NaN	158275	2.63075e+06	2.63326e+06	275460	3.65692e+06	3.66351e+06	157546	3.93677e+06	4.33597e+06	285681	2.30814e+06	3.46941e+06	1.92469e+06	2.56585e+06	288688	2.0824e+06	2.47523e+06	303763	2.01458e+06	2.34782e+06	423133	3.59387e+06	152173	4.51729e+06
TG(O-15:1_3:0_18:1)+Na	TG(O-36:2)+Na	1	643.527	12.9103	TG	alkyl-acyl	M+Na	C39 H72 Na1 O5	CC=CCCCCCCCCCCCCOCC(COC(=O)CC)OC(=O)CCCCCCCCCCCCCCC=CC	6.31647e+06	3.62174e+07	1.16059e+07	5.79267e+07	5.79267e+07	7.30124e+06	5.04553e+07	5.84442e+06	3.13545e+07	92.5266	86.5729	9.24964e+06	5.12854e+07	1.84302e+07	8.01228e+07	9.18857e+06	7.29003e+07	9.15014e+06	4.38419e+07	0.989243	0.85486	NaN	NaN	NaN	3.28716e+06	2.29283e+07	4.9468e+06	3.52736e+07	3.52736e+07	4.88707e+06	3.32377e+07	2.823e+06	1.96459e+07	85.8796	85.6842	4.74784e+06	3.31508e+07	7.08341e+06	5.0487e+07	7.08033e+06	4.81753e+07	4.04266e+06	2.80489e+07	0.851474	0.846101	NaN	NaN	NaN	2.8899e+07	2.07921e+08	5.33623e+07	3.62807e+08	3.62807e+08	3.32713e+07	2.60439e+08	2.69172e+07	1.86768e+08	93.1424	89.8262	3.07982e+07	2.20885e+08	5.89484e+07	4.00787e+08	3.32713e+07	2.60439e+08	2.94648e+07	2.02596e+08	0.956705	0.917204	NaN	NaN	NaN	130188	9.18857e+06	1.84302e+07	79778.5	7.08341e+06	7.08033e+06	174764	5.89484e+07	3.32713e+07	90950.8	1.89558e+07	1.4209e+07	3.03453e+07	3.22823e+07	167837	1.51126e+07	8.97046e+06	87657.5	2.58227e+07	2.55733e+07	90648.9	1.67094e+07	249398	1.29453e+07
TG(O-16:0_16:0_18:0)+Na	TG(O-50:0)+Na	1	843.778	16.7451	TG	alkyl-acyl	M+Na	C53 H104 Na1 O5	CCCCCCCCCCCCCCCCOCC(COC(=O)CCCCCCCCCCCCCCC)OC(=O)CCCCCCCCCCCCCCCCC	444830	4.18679e+06	763316	7.07571e+06	7.07571e+06	571175	5.48467e+06	397033	3.71211e+06	89.2549	88.6624	622550	5.87145e+06	960628	8.90474e+06	907023	8.70962e+06	539810	5.08576e+06	0.867095	0.866185	NaN	NaN	NaN	175562	1.60626e+06	269754	2.42101e+06	2.42101e+06	256933	2.39777e+06	152177	1.39111e+06	86.6795	86.6056	252911	2.31352e+06	390986	3.47538e+06	367748	3.46519e+06	219336	2.00357e+06	0.867243	0.866028	NaN	NaN	NaN	4.86974e+06	4.28309e+07	7.81893e+06	6.72375e+07	6.72375e+07	6.79027e+06	6.12548e+07	4.24855e+06	3.72126e+07	87.244	86.8826	5.10669e+06	4.49687e+07	7.81893e+06	6.76671e+07	7.5011e+06	6.72375e+07	4.42534e+06	3.89433e+07	0.866578	0.86601	NaN	NaN	NaN	0.00550949	960628	907023	0.00779804	390986	367748	38.1391	7.5011e+06	7.81893e+06	0.00444617	819848	498874	755277	575756	0.00988148	802742	965926	0.0069582	642302	1.25619e+06	0.00803135	474322	0.00608379	658328
TG(O-16:0_16:0_18:1)+H	TG(O-50:1)+H	1	819.78	16.3426	TG	alkyl-acyl	M+H	C53 H103 O5	CCCCCCCCCCCCCOCC(COC(=O)CCCCCCCCCCCCCCC)OC(=O)CCCCCCCCCCCCCCCCCC=CC	83141.8	700974	147282	1.32115e+06	1.32115e+06	102143	781771	75457.3	664271	90.7574	94.764	115852	968036	185354	1.66266e+06	162203	1.24145e+06	100996	864392	0.87177	0.892934	NaN	NaN	NaN	22114.2	182094	33634.6	308816	308816	32707.8	237467	19157	161683	86.6279	88.7908	31849.5	262066	48141.1	442007	47407.3	344189	27584.9	232165	0.866102	0.885904	NaN	NaN	NaN	1.35382e+06	1.17923e+07	2.70525e+06	2.52685e+07	2.52685e+07	1.3562e+06	1.01085e+07	1.35263e+06	1.27182e+07	99.912	107.851	1.40114e+06	1.21451e+07	2.70525e+06	2.52685e+07	1.49817e+06	1.11666e+07	1.35523e+06	1.26627e+07	0.967235	1.04262	NaN	NaN	NaN	0.0148052	185354	162203	0.0103796	47407.3	48141.1	0.00301565	1.49817e+06	2.70525e+06	0.0107671	182873	99033.7	195285	128150	1.61594e-05	128636	176884	0.0112565	126914	345616	0.00566401	52107.6	0.00944574	82451.2
TG(O-16:0_16:0_18:1)+Na	TG(O-50:1)+Na	1	841.762	14.5266	TG	alkyl-acyl	M+Na	C53 H102 Na1 O5	CCCCCCCCCCCCCCCCOCC(COC(=O)CCCCCCCCCCCCCCC)OC(=O)CCCCCCCCCCCCCCC=CC	230945	2.31565e+06	692833	6.94693e+06	6.94693e+06	0.273946	18.5035	400007	4.01081e+06	173.205	173.204	712008	7.1392e+06	2.13602e+06	2.14176e+07	0.435025	29.3835	1.23323e+06	1.23654e+07	1.73205	1.73205	NaN	NaN	NaN	216106	2.14918e+06	648317	6.44754e+06	6.44754e+06	0.00213418	0.119464	374306	3.72249e+06	173.205	173.205	624117	6.20686e+06	1.87235e+06	1.86206e+07	0.00309331	0.173154	1.081e+06	1.07506e+07	1.73205	1.73205	NaN	NaN	NaN	1.20471e+06	1.61492e+07	3.51167e+06	4.70251e+07	4.70251e+07	81631.3	930541	1.99812e+06	2.67402e+07	165.858	165.582	3.26794e+06	4.37855e+07	9.69919e+06	1.29882e+08	81631.3	930541	5.5697e+06	7.45624e+07	1.70434	1.7029	NaN	NaN	NaN	2.13602e+06	0	0.435025	1.87235e+06	0.00309331	0	9.69919e+06	23014.7	81631.3	2.30085e+06	0	0	0.00811951	0	4.12653e+06	0	0	3.01335e+06	0	0.75998	3.27848e+06	0	1.2056e+06	0
TG(O-16:0_16:0_18:1)+Na	TG(O-50:1)+Na	1	841.762	16.3426	TG	alkyl-acyl	M+Na	C53 H102 Na1 O5	CCCCCCCCCCCCCCCCOCC(COC(=O)CCCCCCCCCCCCCCC)OC(=O)CCCCCCCCCCCCCCC=CC	2.53511e+06	1.96468e+07	4.88341e+06	3.91144e+07	3.91144e+07	2.72191e+06	1.98259e+07	2.44706e+06	1.95578e+07	96.5268	99.5472	3.48937e+06	2.69029e+07	6.14574e+06	4.92253e+07	4.32238e+06	3.14835e+07	3.15642e+06	2.49303e+07	0.904579	0.926675	NaN	NaN	NaN	595773	4.58993e+06	923640	7.36932e+06	7.36932e+06	863678	6.40048e+06	516825	4.00441e+06	86.7486	87.2433	858306	6.60821e+06	1.33874e+06	1.05477e+07	1.23618e+06	9.27697e+06	745082	5.75804e+06	0.868084	0.871346	NaN	NaN	NaN	1.7159e+07	1.44211e+08	2.8372e+07	2.63104e+08	2.63104e+08	2.30931e+07	1.6946e+08	1.50826e+07	1.33322e+08	87.899	92.4494	1.79718e+07	1.50165e+08	2.8372e+07	2.63104e+08	2.55106e+07	1.87199e+08	1.56014e+07	1.35311e+08	0.868102	0.901082	NaN	NaN	NaN	0.00702322	6.14574e+06	4.32238e+06	0.00897665	1.33874e+06	1.23618e+06	32813.3	2.55106e+07	2.8372e+07	0.00757513	4.66519e+06	2.69382e+06	5.37507e+06	3.10171e+06	0.00156504	3.09582e+06	4.4241e+06	0.0112097	3.54751e+06	7.30518e+06	0.0087078	1.57112e+06	0.00761404	2.27565e+06
TG(O-16:0_16:0_18:1)+NH4	TG(O-50:1)+NH4	1	836.807	15.0461	TG	alkyl-acyl	M+NH4	C53 H106 N1 O5	CCCCCCCCCCCCCCCCOCC(COC(=O)CCCCCCCCCCCCCCC)OC(=O)CCCCCCCCCCCCCCC=CC	396080	3.93178e+06	1.18824e+06	1.17951e+07	1.17951e+07	2.25067	145.233	686028	6.80985e+06	173.204	173.2	1.22112e+06	1.21216e+07	3.66336e+06	3.63646e+07	2.83246	182.774	2.11504e+06	2.0995e+07	1.73205	1.73203	NaN	NaN	NaN	533483	5.1507e+06	1.60036e+06	1.54468e+07	1.54468e+07	90.6168	5312.7	923942	8.91668e+06	173.19	173.116	1.54067e+06	1.48728e+07	4.62186e+06	4.46106e+07	131.342	7700.32	2.6684e+06	2.57537e+07	1.73198	1.7316	NaN	NaN	NaN	1.00706e+07	9.59424e+07	3.02118e+07	2.87826e+08	2.87826e+08	13.5013	736.816	1.74428e+07	1.66176e+08	173.205	173.204	2.78149e+07	2.64991e+08	8.34445e+07	7.94972e+08	13.5013	736.816	4.81767e+07	4.58977e+08	1.73205	1.73205	NaN	NaN	NaN	3.66336e+06	2.83246	2.0514	4.62186e+06	131.342	0	8.34445e+07	0.70423	13.5013	4.45639e+06	0.0232816	0	0.0392349	0.0310196	15652.9	0	140.912	5.97199e+06	0.0521728	2.21825	6.94881e+06	0	223308	18.0555
TG(O-16:0_16:0_18:1)+NH4	TG(O-50:1)+NH4	1	836.807	16.3426	TG	alkyl-acyl	M+NH4	C53 H106 N1 O5	CCCCCCCCCCCCCCCCOCC(COC(=O)CCCCCCCCCCCCCCC)OC(=O)CCCCCCCCCCCCCCC=CC	378464	3.09568e+06	659931	5.74038e+06	5.74038e+06	475461	3.54667e+06	340490	2.89664e+06	89.9663	93.5704	528516	4.28544e+06	830519	7.22423e+06	755029	5.63209e+06	459262	3.79572e+06	0.868965	0.885724	NaN	NaN	NaN	116930	900749	178346	1.41505e+06	1.41505e+06	172445	1.28718e+06	101307	782667	86.639	86.8908	168440	1.29702e+06	258498	2.02535e+06	246819	1.86566e+06	145989	1.12603e+06	0.866713	0.868167	NaN	NaN	NaN	7.034e+06	5.62897e+07	1.37123e+07	1.14358e+08	1.14358e+08	7.34578e+06	5.37267e+07	6.83954e+06	5.68304e+07	97.2354	100.961	7.31612e+06	5.8625e+07	1.37123e+07	1.14358e+08	8.11475e+06	5.9351e+07	6.83063e+06	5.60997e+07	0.933641	0.956926	NaN	NaN	NaN	0.000462997	830519	755029	1.09099	258498	246819	121280	8.11475e+06	1.37123e+07	0.00504589	833671	530326	1.0209e+06	502362	13562.4	521607	882905	0.00752132	557382	1.47895e+06	0.0051737	209493	24207.1	412726
TG(O-16:0_16:0_18:3)+H	TG(O-50:3)+H	1	815.749	16.4283	TG	alkyl-acyl	M+H	C53 H99 O5	CCCCCCCCCCCCCCCCOCC(COC(=O)CCCCCCCCCCCCCCC)OC(=O)CCCCCCCCCCC=CC=CC=CC	406165	3.56559e+06	696469	5.35134e+06	5.35134e+06	522027	5.34542e+06	362402	3.08789e+06	89.2252	86.6026	568493	5.07503e+06	876501	8.4979e+06	828976	6.72718e+06	492902	4.48339e+06	0.867034	0.883422	NaN	NaN	NaN	123164	1.15443e+06	195626	2.01848e+06	2.01848e+06	173868	1.44481e+06	107217	1.0401e+06	87.0518	90.0964	177466	1.66452e+06	283543	2.92563e+06	248856	2.06795e+06	154666	1.50396e+06	0.871522	0.903535	NaN	NaN	NaN	2.33787e+06	2.29376e+07	3.54347e+06	3.4593e+07	3.4593e+07	3.46305e+06	3.40844e+07	2.01891e+06	1.9749e+07	86.3567	86.0987	2.46569e+06	2.42242e+07	3.91441e+06	3.82142e+07	3.46305e+06	3.40844e+07	2.13035e+06	2.0758e+07	0.863999	0.856912	NaN	NaN	NaN	0.00714025	876501	828976	0.00632329	283543	248856	19610.6	3.91441e+06	3.46305e+06	9821.48	869550	389114	1.14039e+06	597067	0.00823522	509793	634473	14263.7	695850	1.04221e+06	14700.5	297798	0.000427487	515812
TG(O-16:0_16:0_22:3)+NH4	TG(O-54:3)+NH4	1	888.838	16.3085	TG	alkyl-acyl	M+NH4	C57 H110 N1 O5	CCCCCCCCCCCCCCCCOCC(COC(=O)CCCCCCCCCCCCCCC)OC(=O)CCCCCCCCCCCCCCC=CC=CC=CC	416737	1.69738e+06	655895	2.56691e+06	2.56691e+06	594316	2.52523e+06	362216	1.47012e+06	86.9171	86.6112	596500	2.41349e+06	1.04156e+06	4.01005e+06	747943	3.23043e+06	537040	2.12618e+06	0.900318	0.880957	NaN	NaN	NaN	150648	680169	232019	1.04567e+06	1.04567e+06	219924	994833	130605	589591	86.6955	86.6831	217023	979839	336293	1.51562e+06	314777	1.4239e+06	188255	849803	0.867443	0.867289	NaN	NaN	NaN	1.74836e+07	6.10903e+07	3.71046e+07	1.26828e+08	1.26828e+08	1.52287e+07	5.51309e+07	1.85963e+07	6.29696e+07	106.364	103.076	1.8084e+07	6.37848e+07	3.71046e+07	1.26828e+08	1.68229e+07	6.09021e+07	1.84224e+07	6.16523e+07	1.01871	0.966567	NaN	NaN	NaN	0.00724097	747943	1.04156e+06	0.00867778	336293	314777	324663	1.68229e+07	3.71046e+07	12373.9	1.14597e+06	501381	1.58825e+06	809060	0.00968601	582882	1.18288e+06	0.0100453	802307	1.64058e+06	0.0168067	275000	0.00104702	601526
TG(O-16:0_16:0_22:3)+NH4	TG(O-54:3)+NH4	1	888.838	16.3956	TG	alkyl-acyl	M+NH4	C57 H110 N1 O5	CCCCCCCCCCCCCCCCOCC(COC(=O)CCCCCCCCCCCCCCC)OC(=O)CCCCCCCCCCCCCCC=CC=CC=CC	245057	2.13459e+06	446195	4.10083e+06	4.10083e+06	288976	2.30295e+06	226316	2.05559e+06	92.3526	96.299	340142	2.93931e+06	561533	5.16086e+06	458893	3.65707e+06	299009	2.65424e+06	0.87907	0.903015	NaN	NaN	NaN	54412.6	367166	138345	989311	989311	24892.6	112187	73745.6	541705	135.53	147.537	78030.9	526201	198013	1.416e+06	36079.8	162606	105462	774863	1.35154	1.47256	NaN	NaN	NaN	1.04345e+07	6.29003e+07	1.82525e+07	1.32155e+08	1.32155e+08	1.29912e+07	5.51309e+07	9.36197e+06	6.57157e+07	89.7213	104.476	1.09229e+07	6.56549e+07	1.82525e+07	1.32155e+08	1.43511e+07	6.09021e+07	9.51856e+06	6.4256e+07	0.871429	0.978694	NaN	NaN	NaN	0.00724097	561533	458893	0.00867778	36079.8	198013	165127	1.43511e+07	1.82525e+07	15.3666	650318	327086	1.27255e+06	329934	0.00968601	225561	872129	0.0100453	393446	588652	0.0168067	230873	0.00104702	287294
TG(O-16:0_16:1_18:1)+Na	TG(O-50:2)+Na	1	839.746	16.0249	TG	alkyl-acyl	M+Na	C53 H100 Na1 O5	CC=CCCCCCCCCCCCCCOCC(COC(=O)CCCCCCCCCCCCCCC)OC(=O)CCCCCCCCCCCCCCC=CC	990765	6.77646e+06	1.6056e+06	1.07966e+07	1.07966e+07	1.3667e+06	9.53279e+06	866302	5.9025e+06	87.4377	87.1031	1.42322e+06	9.71395e+06	2.54968e+06	1.71449e+07	1.71998e+06	1.1997e+07	1.30049e+06	8.7975e+06	0.913763	0.905656	NaN	NaN	NaN	343885	2.29188e+06	577528	3.8362e+06	3.8362e+06	454126	3.03943e+06	304137	2.02441e+06	88.4417	88.3298	495689	3.30352e+06	837079	5.56025e+06	649988	4.35032e+06	439353	2.9242e+06	0.886349	0.885175	NaN	NaN	NaN	1.03173e+07	8.19153e+07	1.69952e+07	1.37296e+08	1.37296e+08	1.39292e+07	1.08061e+08	9.04208e+06	7.21012e+07	87.6398	88.0192	1.08196e+07	8.59144e+07	1.69952e+07	1.37296e+08	1.53873e+07	1.19373e+08	9.33871e+06	7.40182e+07	0.863133	0.861534	NaN	NaN	NaN	0.0155276	1.71998e+06	2.54968e+06	0.000660794	837079	649988	76175.5	1.53873e+07	1.69952e+07	0.000359748	2.79626e+06	1.40253e+06	4.40696e+06	2.28326e+06	0.0133546	1.81942e+06	2.3423e+06	0.00981343	2.41068e+06	3.79875e+06	0.0101908	789670	0.00936636	1.47646e+06
TG(O-16:0_16:1_18:1)+NH4	TG(O-50:2)+NH4	1	834.791	16.0249	TG	alkyl-acyl	M+NH4	C53 H104 N1 O5	CCCCCCCCCCCCCCCCOCC(COC(=O)CCCCCCCCCCCCC=CC)OC(=O)CCCCCCCCCCCCCCC=CC	209345	1.47197e+06	347324	2.26894e+06	2.26894e+06	280712	2.14697e+06	184332	1.27622e+06	88.0518	86.7016	301608	2.10167e+06	551549	3.60306e+06	353275	2.70194e+06	279381	1.87503e+06	0.926305	0.892165	NaN	NaN	NaN	77933.4	560452	129709	908164	908164	104091	773192	68696.9	490035	88.1483	87.4356	112329	807659	188002	1.31631e+06	148986	1.10667e+06	99216.7	707263	0.883267	0.875696	NaN	NaN	NaN	4.56439e+06	3.06454e+07	8.94221e+06	5.86161e+07	5.86161e+07	4.72806e+06	3.28135e+07	4.4619e+06	2.91153e+07	97.7546	95.0071	4.74283e+06	3.2088e+07	8.94221e+06	5.86161e+07	5.223e+06	3.62485e+07	4.4589e+06	2.88343e+07	0.940136	0.898601	NaN	NaN	NaN	0.0108742	353275	551549	0.00882122	188002	148986	63269.4	5.223e+06	8.94221e+06	9155.04	638489	317939	957889	448161	0.0143188	351682	622400	0.0123436	427565	1.02995e+06	0.0174227	112100	0.0118628	328205
TG(O-16:0_16:1_22:3)+NH4	TG(O-54:4)+NH4	1	886.822	16.5686	TG	alkyl-acyl	M+NH4	C57 H108 N1 O5	CCCCCCCCCCCCCCCCOCC(COC(=O)CCCCCCCCCCCCC=CC)OC(=O)CCCCCCCCCCCCCCC=CC=CC=CC	205844	888153	416058	1.8142e+06	1.8142e+06	201474	850261	208063	907692	101.078	102.2	304750	1.31699e+06	660698	2.88093e+06	253554	1.07005e+06	333311	1.45626e+06	1.09372	1.10574	NaN	NaN	NaN	42017.5	213179	93926	358961	358961	32126.5	280575	47737.8	188732	113.614	88.5323	60706.8	307290	136138	520284	45982.5	401585	69253.1	272657	1.14078	0.887295	NaN	NaN	NaN	9.01308e+06	2.93971e+07	1.62204e+07	4.68347e+07	4.68347e+07	1.08139e+07	4.11824e+07	8.25635e+06	2.54651e+07	91.6041	86.6248	9.39333e+06	3.11336e+07	1.62204e+07	5.17374e+07	1.19459e+07	4.11824e+07	8.39949e+06	2.70655e+07	0.894198	0.869336	NaN	NaN	NaN	0.0219363	253554	660698	0.0265667	136138	45982.5	13646	1.19459e+07	1.62204e+07	0.00608978	866555	153509	1.35337e+06	525867	0.0519624	343687	633760	0.000517537	476572	735138	0.00545199	23969.8	0.0247334	231131
TG(O-16:0_18:1_20:1)+NH4	TG(O-54:2)+NH4	1	890.854	16.54	TG	alkyl-acyl	M+NH4	C57 H112 N1 O5	CCCCCCCCCCCCCCCCOCC(COC(=O)CCCCCCCCCCCCCCC=CC)OC(=O)CCCCCCCCCCCCCCCCC=CC	314113	2.15327e+06	541374	3.69144e+06	3.69144e+06	400965	2.76837e+06	280943	1.92105e+06	89.4401	89.2156	439348	3.01394e+06	681316	4.64565e+06	636730	4.39615e+06	381139	2.61312e+06	0.867511	0.867014	NaN	NaN	NaN	141018	946369	234456	1.62889e+06	1.62889e+06	188597	1.21022e+06	124259	845892	88.1157	89.3829	202977	1.36185e+06	335575	2.33143e+06	273356	1.75411e+06	178515	1.2142e+06	0.879483	0.891587	NaN	NaN	NaN	1.62347e+07	9.34095e+07	3.06948e+07	1.77012e+08	1.77012e+08	1.78711e+07	1.02071e+08	1.53439e+07	8.82526e+07	94.5127	94.4793	1.69395e+07	9.76438e+07	3.06948e+07	1.77012e+08	1.97419e+07	1.12756e+08	1.53496e+07	8.7904e+07	0.906139	0.900252	NaN	NaN	NaN	0.00130742	681316	636730	0.00640229	273356	335575	381856	1.97419e+07	3.06948e+07	11973	567069	442924	645977	470323	0.0164707	415216	896485	0.00608345	384406	1.01328e+06	0.00898376	294207	0.00540783	484313
TG(O-16:0_18:1_20:4)+H	TG(O-54:5)+H	1	867.78	14.6181	TG	alkyl-acyl	M+H	C57 H103 O5	CCCCCCCCCCCCCCCCOCC(COC(=O)CCCCCCCCCCCCCCC=CC)OC(=O)CCCCCCC=CCC=CCC=CCC=CCC	357086	2.98976e+06	1.06737e+06	8.83421e+06	8.83421e+06	3883.15	135065	615131	5.06189e+06	172.264	169.308	1.09897e+06	9.15019e+06	3.29074e+06	2.72361e+07	6166.41	214482	1.89813e+06	1.56632e+07	1.72719	1.71179	NaN	NaN	NaN	299860	2.34162e+06	888708	6.79081e+06	6.79081e+06	8673.06	159490	509967	3.85334e+06	170.069	164.559	860773	6.64995e+06	2.5666e+06	1.9612e+07	12570.9	231167	1.4773e+06	1.12256e+07	1.71625	1.68807	NaN	NaN	NaN	2.62673e+06	2.17982e+07	7.34973e+06	6.25631e+07	6.25631e+07	429351	2.08202e+06	4.09352e+06	3.53097e+07	155.841	161.985	6.94696e+06	5.85694e+07	2.02998e+07	1.72798e+08	429351	2.08202e+06	1.1565e+07	9.89271e+07	1.66476	1.68906	NaN	NaN	NaN	3.29074e+06	0	6166.41	2.5666e+06	12570.9	3147.46	2.02998e+07	111700	429351	3.3872e+06	0	3600.48	17243.7	7960.93	6.31508e+06	0	9298.43	4.11696e+06	0	9621.02	5.07439e+06	0	1.88653e+06	0
TG(O-16:0_18:1_22:3)+NH4	TG(O-56:4)+NH4	1	914.854	16.3698	TG	alkyl-acyl	M+NH4	C59 H112 N1 O5	CCCCCCCCCCCCCCCCOCC(COC(=O)CCCCCCCCCCCCCCC=CC)OC(=O)CCCCCCCCCCCCCCC=CC=CC=CC	269811	1.913e+06	487519	3.59896e+06	3.59896e+06	321914	2.14005e+06	247901	1.81019e+06	91.8794	94.6256	393102	2.80279e+06	774178	5.71513e+06	405127	2.69324e+06	387229	2.85914e+06	0.985061	1.0201	NaN	NaN	NaN	107801	952477	176045	1.66249e+06	1.66249e+06	147359	1.19494e+06	94454.1	857356	87.6187	90.0133	155359	1.37332e+06	255163	2.40964e+06	210914	1.71032e+06	136352	1.23966e+06	0.877656	0.902677	NaN	NaN	NaN	2.49165e+07	1.83707e+08	4.61598e+07	3.46134e+08	3.46134e+08	2.85535e+07	2.04236e+08	2.32758e+07	1.73605e+08	93.4151	94.501	2.59342e+07	1.91274e+08	4.61598e+07	3.46134e+08	3.15425e+07	2.25616e+08	2.35363e+07	1.74583e+08	0.907536	0.912737	NaN	NaN	NaN	0.0257055	405127	774178	0.0103094	255163	210914	100432	3.15425e+07	4.61598e+07	20284	893896	305839	1.08512e+06	702382	0.0105498	438373	744317	0.00453454	558823	1.10532e+06	0.0164009	170942	0.00106347	515351
TG(O-16:0_20:1_22:2)+NH4	TG(O-58:3)+NH4	1	944.9	16.5304	TG	alkyl-acyl	M+NH4	C61 H118 N1 O5	CCCCCCCCCCCCCCCCOCC(COC(=O)CCCCCCCCCCCCCCCCC=CC)OC(=O)CCCCCCCCCCCCCCCCC=CC=CC	93497.4	444058	161367	756319	756319	119125	575855	83680.5	395009	89.5004	88.9544	130750	622092	203080	951822	189169	914454	113446	539071	0.867657	0.866545	NaN	NaN	NaN	66034.2	360440	107238	628881	628881	90864.2	452439	57770.4	324377	87.4855	89.9948	95063.3	518629	153490	900115	131700	655772	83045	465465	0.873576	0.897491	NaN	NaN	NaN	8.87684e+06	4.30101e+07	1.8e+07	9.11079e+07	9.11079e+07	8.57499e+06	3.74297e+07	8.97607e+06	4.55646e+07	101.118	105.939	9.20865e+06	4.46056e+07	1.8e+07	9.11079e+07	9.47264e+06	4.13479e+07	8.92629e+06	4.49621e+07	0.969338	1.00799	NaN	NaN	NaN	0.0101378	203080	189169	0.00562537	131700	153490	153286	9.47264e+06	1.8e+07	0.00645284	134929	113404	125500	163846	0.00643706	79666.5	223365	0.00863506	59927.6	230903	0.00944135	124143	0.00961578	230057
TG(O-16:0_20:2_22:3)+H	TG(O-58:5)+H	1	923.843	16.5032	TG	alkyl-acyl	M+H	C61 H111 O5	CC=CCCCCCCCCCCCCCCCCCOCC(COC(=O)CCCCCCCCCCCCCCCCC)OC(=O)CCCCCCC=CCC=CCC=CCC=CCC	765365	5.27626e+06	1.41652e+06	9.96375e+06	9.96375e+06	879576	5.86504e+06	715132	5.0079e+06	93.4368	94.9138	1.05981e+06	7.28432e+06	1.78268e+06	1.25393e+07	1.39676e+06	9.31364e+06	937889	6.51131e+06	0.884957	0.893881	NaN	NaN	NaN	376874	2.43331e+06	636054	4.16996e+06	4.16996e+06	494569	3.12996e+06	333961	2.17052e+06	88.6135	89.2003	542406	3.50169e+06	910382	5.96845e+06	716837	4.53661e+06	479602	3.11591e+06	0.884212	0.889831	NaN	NaN	NaN	2.66848e+07	1.51916e+08	5.05879e+07	2.95574e+08	2.95574e+08	2.94123e+07	1.59681e+08	2.53769e+07	1.47693e+08	95.0987	97.2204	2.77431e+07	1.57778e+08	5.05879e+07	2.95574e+08	3.24913e+07	1.76396e+08	2.5552e+07	1.47986e+08	0.921021	0.937944	NaN	NaN	NaN	0.0087187	1.78268e+06	1.39676e+06	0.00621653	716837	910382	150063	3.24913e+07	5.05879e+07	0.00405169	896197	891418	808771	960699	0.0078366	646893	1.40809e+06	0.00815059	582659	1.60333e+06	0.00968467	1.28158e+06	0.000545371	1.34993e+06
TG(O-16:0_20:2_22:3)+Na	TG(O-58:5)+Na	1	945.825	16.4604	TG	alkyl-acyl	M+Na	C61 H110 Na1 O5	CCCCCCCCCCCCCCCCOCC(COC(=O)CCCCCCCCCCCCCCC=CC=CC)OC(=O)CCCCCCCCCCCCCCC=CC=CC=CC	652206	3.20905e+06	1.19269e+06	5.93765e+06	5.93765e+06	763929	3.6895e+06	604143	2.99784e+06	92.6306	93.4183	904702	4.4438e+06	1.50099e+06	7.47249e+06	1.21312e+06	5.8589e+06	796607	3.9321e+06	0.880518	0.884852	NaN	NaN	NaN	268551	1.09958e+06	421301	1.67218e+06	1.67218e+06	384351	1.62658e+06	233304	952540	86.8754	86.6273	386920	1.58366e+06	610642	2.39338e+06	550120	2.35759e+06	336447	1.3716e+06	0.86955	0.866099	NaN	NaN	NaN	3.34933e+07	1.16e+08	5.43903e+07	1.79172e+08	1.79172e+08	4.6058e+07	1.68499e+08	2.92767e+07	1.00316e+08	87.4106	86.4792	3.54097e+07	1.22446e+08	6.0084e+07	1.97928e+08	4.6058e+07	1.68499e+08	3.13839e+07	1.06277e+08	0.886308	0.867953	NaN	NaN	NaN	0.00635845	1.50099e+06	1.21312e+06	0.00706465	610642	550120	87037.4	6.0084e+07	4.6058e+07	0.00405184	1.75956e+06	638591	2.26832e+06	1.50607e+06	0.00926967	969281	1.34052e+06	0.00813034	1.08825e+06	1.94769e+06	0.000493941	648792	0.0271249	1.30604e+06
TG(O-16:0_20:2_22:3)+Na	TG(O-58:5)+Na	1	945.825	16.5032	TG	alkyl-acyl	M+Na	C61 H110 Na1 O5	CCCCCCCCCCCCCCCCOCC(COC(=O)CCCCCCCCCCCCCCC=CC=CC)OC(=O)CCCCCCCCCCCCCCC=CC=CC=CC	440204	5.3279e+06	871306	1.20289e+07	1.20289e+07	449305	3.95474e+06	435724	6.13091e+06	98.9824	115.072	603342	7.13949e+06	1.09653e+06	1.51383e+07	713494	6.28011e+06	556504	7.60567e+06	0.922368	1.0653	NaN	NaN	NaN	247375	1.11662e+06	441724	1.6839e+06	1.6839e+06	300402	1.66595e+06	225586	967059	91.1917	86.6063	356736	1.60827e+06	640243	2.41466e+06	429964	2.41016e+06	326343	1.39281e+06	0.914803	0.866026	NaN	NaN	NaN	2.38803e+07	1.41979e+08	3.70037e+07	2.33123e+08	2.33123e+08	3.46117e+07	1.92486e+08	2.06935e+07	1.24344e+08	86.6552	87.5788	2.51864e+07	1.50307e+08	4.08773e+07	2.57527e+08	3.46117e+07	1.92486e+08	2.19757e+07	1.33407e+08	0.872524	0.88756	NaN	NaN	NaN	0.00635845	1.09653e+06	713494	0.00706465	640243	429964	70176.5	4.08773e+07	3.46117e+07	0.00405184	891323	685964	1.19105e+06	874808	0.00926967	1.13685e+06	1.66289e+06	0.00813034	1.02942e+06	2.29377e+06	0.000493941	478389	0.0271249	678929
TG(O-16:0_20:2_22:3)+NH4	TG(O-58:5)+NH4	1	940.869	16.4604	TG	alkyl-acyl	M+NH4	C61 H114 N1 O5	CCCCCCCCCCCCCCCCOCC(COC(=O)CCCCCCCCCCCCCCC=CC=CC)OC(=O)CCCCCCCCCCCCCCC=CC=CC=CC	64562.7	555265	99043	850750	850750	94645	815045	55956.1	481205	86.6695	86.6622	92129.9	788317	157280	1.29429e+06	119110	1.07066e+06	82037.6	691798	0.890456	0.877563	NaN	NaN	NaN	21403	221786	30047.4	280062	280062	26340.9	218040	11907.8	56496.2	55.636	25.4733	34590.6	454443	43006.7	808824	38179	312080	10672.8	308873	0.308545	0.679674	NaN	NaN	NaN	2.07131e+07	9.35943e+07	3.85027e+07	1.7709e+08	1.7709e+08	2.34469e+07	1.01389e+08	1.93023e+07	8.7653e+07	93.1892	93.6521	2.16426e+07	9.84855e+07	3.85027e+07	1.7709e+08	2.59014e+07	1.12003e+08	1.93444e+07	8.61616e+07	0.893815	0.874866	NaN	NaN	NaN	0.00240335	119110	157280	22586.1	38179	43006.7	523579	2.59014e+07	3.85027e+07	13662.8	233394	83478.2	343917	228493	0.00436075	112784	92868.4	0.00424083	86721.6	373834	0.00499535	48104	17916.1	63719.2
TG(O-16:0_22:0_22:3)+NH4	TG(O-60:3)+NH4	1	972.932	17.5477	TG	alkyl-acyl	M+NH4	C63 H122 N1 O5	CCCCCCCCCCCCCCCCOCC(COC(=O)CCCCCCCCCCCCCCC=CC=CC=CC)OC(=O)CCCCCCCCCCCCCCCCCCCCC	48.4828	2776.31	101.281	5593.6	5593.6	44.166	2735.21	50.7773	2796.97	104.733	100.744	65.8671	3794.45	127.461	7039.51	70.1353	4343.5	63.8352	3551.56	0.96915	0.93599	NaN	NaN	NaN	5304.8	78156	11333.1	188697	188697	4581.35	45771.1	5701.06	98428.6	107.47	125.939	7620.42	112141	16221	270081	6640.29	66341.4	8154.77	140745	1.07012	1.25507	NaN	NaN	NaN	552812	6.2688e+06	930867	9.48369e+06	9.48369e+06	720487	9.06036e+06	484181	5.20605e+06	87.5851	83.047	582112	6.75381e+06	930867	1.04765e+07	795909	9.06036e+06	491836	5.26925e+06	0.844916	0.780189	NaN	NaN	NaN	0.00497511	127.461	70.1353	0.00908906	6640.29	16221	19559.6	795909	930867	0.00680471	5.0847	41.8066	111.705	79.2565	0.0154083	4.19119	5796.53	0.00567448	0.00542648	41.2126	0.00800677	75.9965	0.00950906	4709.54
TG(O-16:0_22:3_22:4)+NH4	TG(O-60:7)+NH4	1	964.869	14.5291	TG	alkyl-acyl	M+NH4	C63 H114 N1 O5	CCCCCCCCCCCCCCCCOCC(COC(=O)CCCCCCCCCCCCC=CC=CC=CC=CC)OC(=O)CCCCCCCCCCCCCCC=CC=CC=CC	40618.4	229528	81236.9	459056	459056	40618.4	229528	57443.1	324602	141.421	141.421	125228	707641	250455	1.41528e+06	125228	707641	177099	1.00076e+06	1.41421	1.41421	NaN	NaN	NaN	92455.2	543637	277366	1.63091e+06	1.63091e+06	0	0	160137	941607	173.205	173.205	267012	1.57003e+06	801037	4.7101e+06	0	0	462479	2.71938e+06	1.73205	1.73205	NaN	NaN	NaN	1.15196e+07	5.88974e+07	3.45497e+07	1.76346e+08	1.76346e+08	9189.99	346150	1.99446e+07	1.01714e+08	173.136	172.696	3.1812e+07	1.62482e+08	9.54257e+07	4.87065e+08	10152	382385	5.50911e+07	2.81097e+08	1.73177	1.73001	NaN	NaN	NaN	250455	0	NP	801037	0	0	9.54257e+07	10152	0	497297	0	0	NP	NP	1.72902e+06	NP	NP	474195	NP	0	1.38979e+06	0	740947	0
TG(O-16:0_22:3_24:4)+Na	TG(O-62:7)+Na	1	997.856	16.4934	TG	alkyl-acyl	M+Na	C65 H114 Na1 O5	CCCCCCCCCCCCCCCCOCC(COC(=O)CCCCCCCCCCCCCCC=CC=CC=CC)OC(=O)CCCCCCCCCCCCCCC=CC=CC=CC=CC	122752	573210	157546	695297	695297	122752	573210	49207	172658	40.0866	30.1212	168973	795703	198271	875027	168973	795703	41433.4	112180	0.245207	0.140983	NaN	NaN	NaN	91287.7	306179	96796.6	315763	315763	91287.7	306179	7790.72	13554.5	8.53424	4.42698	131437	441093	138545	457673	131437	441093	10051.7	23446.6	0.0764752	0.0531556	NaN	NaN	NaN	8.54254e+06	3.16907e+07	1.337e+07	4.75831e+07	4.75831e+07	1.22576e+07	4.74891e+07	7.41894e+06	2.7445e+07	86.8469	86.6027	9.00908e+06	3.33511e+07	1.47696e+07	5.25642e+07	1.22576e+07	4.74891e+07	7.90254e+06	2.89941e+07	0.877175	0.869361	NaN	NaN	NaN	NP	198271	139675	NP	124329	138545	0.004553	1.47696e+07	1.22576e+07	NP	107677	94543.5	133815	121483	0.0138838	91013.2	160938	0.00970934	46659.2	155471	0.0191045	159739	0.0106404	143862
TG(O-16:0_22:3_24:4)+NH4	TG(O-62:7)+NH4	1	992.9	16.4934	TG	alkyl-acyl	M+NH4	C65 H118 N1 O5	CCCCCCCCCCCCCCCCOCC(COC(=O)CCCCCCCCCCCCCCC=CC=CC=CC)OC(=O)CCCCCCCCCCCCCCC=CC=CC=CC=CC	3747.41	68123.7	7494.82	136247	136247	3747.41	68123.7	5299.64	96341.1	141.421	141.421	5950.87	108180	11901.7	216360	5950.87	108180	8415.79	152989	1.41421	1.4142	NaN	NaN	NaN	4411.15	115223	8802.63	194487	194487	4430.81	151183	4401.35	102108	99.7779	88.6178	6366.83	166093	12758.7	281893	6341.8	216388	6379.38	147523	1.00197	0.888192	NaN	NaN	NaN	5.16332e+06	2.14395e+07	8.98767e+06	3.75831e+07	3.75831e+07	6.4779e+06	2.64772e+07	4.62398e+06	1.91656e+07	89.5544	89.3935	5.40369e+06	2.25151e+07	8.98767e+06	3.75831e+07	7.15602e+06	2.92489e+07	4.71126e+06	1.93352e+07	0.87186	0.858765	NaN	NaN	NaN	0.0145438	NP	11901.7	0.000911651	12758.7	6341.8	67367.6	7.15602e+06	8.98767e+06	0.00984436	8993.45	NP	NP	14702	0.0235873	NP	NP	0.00124199	NP	NP	0.0264895	NP	0.0237455	NP
TG(O-16:0_22:3_24:6)+H	TG(O-62:9)+H	1	971.843	16.4733	TG	alkyl-acyl	M+H	C65 H111 O5	CCCCCCCCCCCCCCCCOCC(COC(=O)CCCCCCCCCCCCCCC=CC=CC=CC)OC(=O)CCCCCCCCCCC=CC=CC=CC=CC=CC=CC	209473	738197	325938	1.33898e+06	1.33898e+06	302480	875614	181787	679984	86.7834	92.1141	296842	1.07608e+06	480336	2.12629e+06	410191	1.10195e+06	259454	1.06338e+06	0.874048	0.988197	NaN	NaN	NaN	105113	431925	167061	773034	773034	148278	522741	91513.7	394438	87.0622	91.3209	151457	622882	242141	1.12045e+06	212230	748198	132015	570640	0.871636	0.916128	NaN	NaN	NaN	2.65043e+07	1.22817e+08	4.13126e+07	1.98689e+08	1.98689e+08	3.81945e+07	1.69548e+08	2.30013e+07	1.07173e+08	86.7831	87.2624	2.78405e+07	1.28858e+08	4.21928e+07	1.98689e+08	4.13126e+07	1.87297e+08	2.41006e+07	1.11231e+08	0.865669	0.863201	NaN	NaN	NaN	0.00572296	410191	480336	0.000735754	242141	212230	16101.8	4.21928e+07	4.13126e+07	0.00519811	461679	241410	530055	525672	0.0123321	317201	539783	0.00793273	229466	614852	0.0140561	237797	0.00559498	302692
TG(O-16:1_18:1_22:6)+H	TG(O-56:8)+H	1	889.764	16.0913	TG	alkyl-acyl	M+H	C59 H101 O5	CC=CCCCCCCCCCCCCCOCC(COC(=O)CCCCCCCCCCCCCCC=CC)OC(=O)CCCCCCCCC=CC=CC=CC=CC=CC=CC	227185	1.43554e+06	476426	2.73019e+06	2.73019e+06	205129	1.57644e+06	238978	1.37054e+06	105.191	95.4715	338238	2.10649e+06	756561	4.33552e+06	258153	1.98395e+06	384586	2.17036e+06	1.13703	1.03032	NaN	NaN	NaN	149584	711848	229080	1.2134e+06	1.2134e+06	219671	922144	129629	633446	86.6596	88.9861	215426	1.0262e+06	327882	1.75873e+06	318396	1.31986e+06	186625	915401	0.866305	0.892033	NaN	NaN	NaN	2.45649e+06	1.0686e+07	4.18765e+06	1.65011e+07	1.65011e+07	3.18182e+06	1.55569e+07	2.18602e+06	9.26637e+06	88.9895	86.7152	2.60262e+06	1.12618e+07	4.62602e+06	1.82285e+07	3.18182e+06	1.55569e+07	2.36678e+06	9.84404e+06	0.909384	0.87411	NaN	NaN	NaN	0.0158393	258153	756561	0.00132864	318396	327882	0.0053515	4.62602e+06	3.18182e+06	0.0178792	942565	515079	2.62006e+06	431925	0.0333949	503611	919662	0.0227609	599731	566656	0.00140252	398220	0.0158183	558268
TG(O-16:1_18:1_24:6)+H	TG(O-58:8)+H	1	917.796	16.2525	TG	alkyl-acyl	M+H	C61 H105 O5	CC=CCCCCCCCCCCCCCOCC(COC(=O)CCCCCCCCCCCCCCC=CC)OC(=O)CCCCCCCCCCC=CC=CC=CC=CC=CC=CC	454649	2.44481e+06	723989	3.96827e+06	3.96827e+06	639959	3.36615e+06	395973	2.13856e+06	87.0942	87.4736	651691	3.51262e+06	1.14969e+06	6.30158e+06	805384	4.23628e+06	590053	3.21251e+06	0.905419	0.914563	NaN	NaN	NaN	317432	1.25837e+06	528062	2.03044e+06	2.03044e+06	424235	1.74467e+06	279763	1.09911e+06	88.1332	87.3437	456902	1.81336e+06	755813	2.94295e+06	614893	2.49714e+06	401913	1.58616e+06	0.879648	0.874706	NaN	NaN	NaN	8.40334e+06	4.82671e+07	1.29503e+07	7.31652e+07	7.31652e+07	1.22561e+07	7.15007e+07	7.28257e+06	4.16916e+07	86.6627	86.3767	8.83319e+06	5.08997e+07	1.3539e+07	8.08243e+07	1.29503e+07	7.15007e+07	7.64655e+06	4.40041e+07	0.865661	0.864526	NaN	NaN	NaN	0.00784442	805384	1.14969e+06	0.00851387	614893	755813	10266.5	1.3539e+07	1.29503e+07	0.00803422	1.87269e+06	436670	2.0812e+06	1.04048e+06	0.00798265	815961	1.16096e+06	0.00738483	1.12405e+06	1.07843e+06	0.00930059	624317	0.0174788	659913
TG(O-16:1_22:3_22:3)+H	TG(O-60:7)+H	1	947.843	14.7961	TG	alkyl-acyl	M+H	C63 H111 O5	CC=CCCCCCCCCCCCCCOCC(COC(=O)CCCCCCCCCCCCCCC=CC=CC=CC)OC(=O)CCCCCCCCCCCCCCC=CC=CC=CC	73.6204	4386.21	120.481	7483.45	7483.45	92.7823	5151.27	58.8303	3542.28	79.9104	80.7593	149.913	8710.45	286.05	15881.5	151.624	9417.88	137	7549.64	0.913863	0.866734	NaN	NaN	NaN	2.69244	169.124	7.41717	470.313	470.313	0.660137	37.0579	4.10503	261.495	152.465	154.618	7.45526	470.438	21.4209	1358.27	0.944851	53.0408	12.1038	769.345	1.62353	1.63538	NaN	NaN	NaN	4.70337e+06	2.86986e+07	1.39639e+07	8.42602e+07	8.42602e+07	146113	1.82914e+06	8.02018e+06	4.81264e+07	170.52	167.696	1.29048e+07	7.81873e+07	3.8568e+07	2.32725e+08	146113	1.82914e+06	2.22252e+07	1.33837e+08	1.72225	1.71175	NaN	NaN	NaN	286.05	151.624	12.0657	21.4209	0	0.944851	3.8568e+07	114.977	146113	233.327	0	8.82856	0.00572799	8.97237	78.2679	0	186.851	348.548	0	230.803	48703.6	0	220.191	0
TG(O-18:0_16:0_18:1)+H	TG(O-52:1)+H	1	847.811	16.4149	TG	alkyl-acyl	M+H	C55 H107 O5	CCCCCCCCCCCCCCCCCCOCC(COC(=O)CCCCCCCCCCCCCCC)OC(=O)CCCCCCCCCCCCCCC=CC	58481.6	481833	101262	756163	756163	74182.8	689336	52425.1	418615	89.6438	86.8796	81746.5	682096	127438	1.09466e+06	117802	951626	70958.2	595025	0.868028	0.872347	NaN	NaN	NaN	27070.4	225364	44812.5	352911	352911	36398.8	323179	23818.1	195736	87.9858	86.8533	38965.7	324514	64139.9	505120	52757	468422	34221.8	281636	0.878256	0.867868	NaN	NaN	NaN	1.73856e+06	1.36007e+07	3.20587e+06	2.34775e+07	2.34775e+07	2.0098e+06	1.73245e+07	1.62006e+06	1.21737e+07	93.184	89.508	1.80869e+06	1.42052e+07	3.20587e+06	2.34775e+07	2.22019e+06	1.91381e+07	1.64207e+06	1.24919e+07	0.907881	0.879392	NaN	NaN	NaN	0.0239973	127438	117802	0.00667748	52757	64139.9	0.020411	2.22019e+06	3.20587e+06	0.00764529	110227	65499.4	81936.5	62578.9	0.031224	98475.9	171906	0.0160464	75192.4	227880	0.0180468	51247.6	0.00909058	76212.1
TG(O-18:0_16:0_18:1)+Na	TG(O-52:1)+Na	1	869.793	14.6094	TG	alkyl-acyl	M+Na	C55 H106 Na1 O5	CCCCCCCCCCCCCCCCCCOCC(COC(=O)CCCCCCCCCCCCCCC)OC(=O)CCCCCCCCCCCCCCC=CC	225582	1.8462e+06	676745	5.53861e+06	5.53861e+06	0	0	390719	3.19772e+06	173.205	173.205	695474	5.69189e+06	2.08642e+06	1.70757e+07	0	0	1.2046e+06	9.85865e+06	1.73205	1.73205	NaN	NaN	NaN	159714	1.94927e+06	479142	5.84782e+06	5.84782e+06	0	0	276633	3.37624e+06	173.205	173.205	461257	5.62953e+06	1.38377e+06	1.68886e+07	0	0	798920	9.75064e+06	1.73205	1.73205	NaN	NaN	NaN	2.11183e+06	2.07302e+07	6.14647e+06	6.02637e+07	6.02637e+07	137247	1.34859e+06	3.49437e+06	3.42392e+07	165.466	165.166	5.72363e+06	5.61449e+07	1.69765e+07	1.66447e+08	137247	1.34859e+06	9.74532e+06	9.55253e+07	1.70265	1.70141	NaN	NaN	NaN	2.08642e+06	0	0	1.38377e+06	0	0	1.69765e+07	57190.2	137247	1.68421e+06	0	0	0	0	1.517e+06	0	5323.56	1.99017e+06	0	0	1.9654e+06	0	1.14743e+06	5580.12
TG(O-18:0_16:0_20:1)+Na	TG(O-54:1)+Na	1	897.825	17.0511	TG	alkyl-acyl	M+Na	C57 H110 Na1 O5	CC=CCCCCCCCCCCCCCCCCCCCOCC(COC(=O)CCCCCCCCCCCCCCC)OC(=O)CCCCCCCCCCCCCCC	598882	4.94056e+06	1.14211e+06	9.57803e+06	9.57803e+06	650246	5.18613e+06	570651	4.76501e+06	95.2862	96.4468	827713	6.82224e+06	1.43734e+06	1.20539e+07	1.03259e+06	8.23554e+06	733839	6.06311e+06	0.886586	0.888727	NaN	NaN	NaN	304980	2.25806e+06	467574	3.64373e+06	3.64373e+06	447366	3.13043e+06	264313	1.9723e+06	86.6659	87.3452	439219	3.25085e+06	669236	5.21526e+06	648419	4.53731e+06	380517	2.83566e+06	0.86635	0.87228	NaN	NaN	NaN	1.54755e+07	1.10503e+08	2.92849e+07	2.1069e+08	2.1069e+08	1.71102e+07	1.20174e+08	1.46951e+07	1.05356e+08	94.9569	95.3425	1.6091e+07	1.15074e+08	2.92849e+07	2.1069e+08	1.89013e+07	1.32754e+08	1.48005e+07	1.05571e+08	0.919797	0.917414	NaN	NaN	NaN	13209.4	1.43734e+06	1.03259e+06	0.00644013	648419	669236	86878.3	1.89013e+07	2.92849e+07	0.00669213	762894	655267	530833	622630	0.00882206	592538	1.12825e+06	0.00966636	335140	1.21221e+06	0.00796958	936881	0.00511719	991099
TG(O-18:0_16:0_20:1)+NH4	TG(O-54:1)+NH4	1	892.869	17.0511	TG	alkyl-acyl	M+NH4	C57 H114 N1 O5	CCCCCCCCCCCCCCCCCCOCC(COC(=O)CCCCCCCCCCCCCCC)OC(=O)CCCCCCCCCCCCCCCCC=CC	96793.8	780525	178864	1.47826e+06	1.47826e+06	111518	863311	90336.3	742601	93.3286	95.1412	134063	1.07711e+06	225099	1.86038e+06	177089	1.37093e+06	118557	964369	0.884342	0.895334	NaN	NaN	NaN	61634.5	455084	99595	710699	710699	85308.5	654552	53852.9	395113	87.3746	86.822	88732.5	655314	142550	1.01722e+06	123648	948719	77423.6	568551	0.872551	0.867601	NaN	NaN	NaN	4.45131e+06	3.24354e+07	9.23497e+06	6.82545e+07	6.82545e+07	4.09556e+06	2.87693e+07	4.61608e+06	3.41341e+07	103.702	105.237	4.60797e+06	3.3605e+07	9.23497e+06	6.82545e+07	4.52429e+06	3.1781e+07	4.58574e+06	3.37744e+07	0.995176	1.00504	NaN	NaN	NaN	0.00373819	225099	177089	0.00643512	123648	142550	64640.3	4.52429e+06	9.23497e+06	0.016461	135877	122555	100107	89368.8	0.0195085	92408.1	239807	0.00804419	65528.1	214287	0.00160034	115209	0.039676	194292
TG(O-18:0_16:0_22:1)+Na	TG(O-56:1)+Na	1	925.856	17.4903	TG	alkyl-acyl	M+Na	C59 H114 Na1 O5	CCCCCCCCCCCCCCCCCCCCCCCCCCOCC(COC(=O)CCCCCCCCCCC=CC)OC(=O)CCCCCCCCCCCCCCC	202863	1.60091e+06	394705	3.13841e+06	3.13841e+06	213885	1.66433e+06	197583	1.57016e+06	97.3972	98.0793	278794	2.19754e+06	496734	3.94966e+06	339648	2.64295e+06	253897	2.01215e+06	0.910697	0.915639	NaN	NaN	NaN	190617	1.38647e+06	289088	2.11848e+06	2.11848e+06	282762	2.04093e+06	165109	1.20134e+06	86.6184	86.6477	274575	1.99725e+06	419009	3.07056e+06	404716	2.92118e+06	237896	1.73128e+06	0.866416	0.866832	NaN	NaN	NaN	6.11633e+06	4.51252e+07	1.22267e+07	9.56834e+07	9.56834e+07	6.10692e+06	3.95143e+07	6.10565e+06	4.79993e+07	99.8253	106.369	6.33846e+06	4.66085e+07	1.22267e+07	9.56834e+07	6.74621e+06	4.36508e+07	6.10231e+06	4.76649e+07	0.962742	1.02266	NaN	NaN	NaN	0.00856664	496734	339648	0.00712435	419009	404716	42508.7	6.74621e+06	1.22267e+07	0.00561137	169903	211407	130649	187079	0.0115625	150056	373188	0.00618058	106563	294016	0.0132823	495834	0.000436041	596838
TG(O-18:0_16:0_22:1)+NH4	TG(O-56:1)+NH4	1	920.9	17.4903	TG	alkyl-acyl	M+NH4	C59 H118 N1 O5	CCCCCCCCCCCCCCCCCCOCC(COC(=O)CCCCCCCCCCCCCCC)OC(=O)CCCCCCCCCCCCCCCCCCC=CC	34065.9	285103	62571.6	526590	526590	39626.1	328718	31654.2	265990	92.9205	93.2963	47224	394904	78746	662710	62925.9	522002	41655.1	349158	0.882075	0.884158	NaN	NaN	NaN	36475.2	274755	55809.5	412176	412176	53616.1	412090	31607.5	237945	86.6547	86.6025	52530.7	395746	79880	597415	77712.1	589823	45505.8	342747	0.866271	0.866077	NaN	NaN	NaN	1.59453e+06	1.21982e+07	3.60693e+06	2.81023e+07	2.81023e+07	1.16165e+06	8.38743e+06	1.83468e+06	1.43825e+07	115.061	117.907	1.64387e+06	1.25523e+07	3.60693e+06	2.81023e+07	1.28325e+06	9.26545e+06	1.80991e+06	1.41949e+07	1.101	1.13085	NaN	NaN	NaN	0.0111839	78746	62925.9	0.00863947	77712.1	79880	41416.9	1.28325e+06	3.60693e+06	0.00656849	18021	33869	12601.7	14663	0.00995774	14172	66627.6	0.00795271	0.00346126	58389.8	0.00567828	57272.6	0.00847093	127176
TG(O-18:0_20:0_24:6)+H	TG(O-62:6)+H	1	977.89	17.5711	TG	alkyl-acyl	M+H	C65 H117 O5	CCCCCCCCCCCCCCCCCCOCC(COC(=O)CCCCCCCCCCCCCCCCCCC)OC(=O)CCCCCCCCCCC=CC=CC=CC=CC=CC=CC	123137	802601	287860	1.66988e+06	1.66988e+06	81549.2	737926	148368	836815	120.491	104.263	163923	1.09112e+06	362270	2.10153e+06	129500	1.17182e+06	183572	1.05309e+06	1.11986	0.965145	NaN	NaN	NaN	79661.6	492347	211538	1.28922e+06	1.28922e+06	27446.6	187824	115030	696469	144.398	141.459	114185	705828	302774	1.84525e+06	39781.5	272236	164529	996111	1.4409	1.41127	NaN	NaN	NaN	5.00706e+06	4.30445e+07	9.8903e+06	8.18081e+07	8.18081e+07	5.12337e+06	4.71866e+07	4.94243e+06	4.09919e+07	98.7094	95.2316	5.19023e+06	4.47725e+07	9.8903e+06	8.18081e+07	5.6597e+06	5.21262e+07	4.95153e+06	4.12075e+07	0.954009	0.920377	NaN	NaN	NaN	0.00818692	362270	129500	0.00514927	39781.5	302774	20688.7	5.6597e+06	9.8903e+06	0.00652336	38498.1	73773.4	61737.8	19168.7	0.0442685	60828.3	151479	0.00888058	19771.7	189669	0.00920918	131655	0.00705552	354598
TG(O-18:0_20:1_22:1)+NH4	TG(O-60:2)+NH4	1	974.947	17.8517	TG	alkyl-acyl	M+NH4	C63 H124 N1 O5	CCCCCCCCCCCCCCCCCCOCC(COC(=O)CCCCCCCCCCCCCCCCC=CC)OC(=O)CCCCCCCCCCCCCCCCCCC=CC	11818.4	91928.2	26617.7	204617	204617	8837.63	71167.5	13556.9	103876	114.71	112.997	15844.1	123508	33498.2	257509	14034.1	113014	16822.3	129075	1.06174	1.04507	NaN	NaN	NaN	19275.4	149399	32385.4	243286	243286	25440.7	204911	17050.3	130798	88.4563	87.5497	27742.5	215072	46353.1	348215	36874.3	297001	24488.7	188010	0.882715	0.874171	NaN	NaN	NaN	869372	5.04691e+06	2.07451e+06	1.17245e+07	1.17245e+07	533608	3.41621e+06	1.07724e+06	6.02996e+06	123.91	119.478	887992	5.16612e+06	2.07451e+06	1.17245e+07	589467	3.77383e+06	1.06899e+06	5.98497e+06	1.20383	1.15851	NaN	NaN	NaN	0.00628193	33498.2	14034.1	0.000345018	36874.3	46353.1	0.0126302	589467	2.07451e+06	0.00784527	8997.81	12837.1	0.00231697	0.0256366	0.0138071	0.00179068	20456.4	0.008692	0.00331602	18095.3	0.00607224	29887.6	0.00535913	60408
TG(O-18:0_20:1_22:2)+Na	TG(O-60:3)+Na	1	977.887	17.3344	TG	alkyl-acyl	M+Na	C63 H118 Na1 O5	CCCCCCCCOCC(COC(=O)CCCCCCCCCCCCCCC=CC=CC=CC)OC(=O)CCCCCCCCCCCCCCCCCCCCCCCCCCCCC	5214.45	111254	11686.1	243537	243537	3957.28	90224.1	5943.6	123123	113.983	110.668	6997	149922	14706.8	306490	6284.14	143275	7379.28	153353	1.05464	1.02288	NaN	NaN	NaN	5914.54	63946.2	9738.21	109885	109885	8005.4	81952.9	5194.9	57112.9	87.8327	89.314	8513.81	92189.7	13938.3	159270	11603.2	117299	7465.04	82550.3	0.876815	0.89544	NaN	NaN	NaN	2.77311e+06	2.02817e+07	5.29074e+06	3.69143e+07	3.69143e+07	3.02096e+06	2.37921e+07	2.65025e+06	1.86375e+07	95.5693	91.8931	2.88302e+06	2.11933e+07	5.29074e+06	3.69143e+07	3.3372e+06	2.62827e+07	2.664e+06	1.879e+07	0.924029	0.886602	NaN	NaN	NaN	0.00845546	14706.8	6284.14	0.00532427	11603.2	13938.3	21135.3	3.3372e+06	5.29074e+06	0.00647635	0.0342431	0.209289	6418.84	0.0939427	0.0129536	5.85588	11727.7	0.00902056	0.461203	5953.18	0.00641949	17903.1	0.00662137	15938.2
TG(O-18:0_20:1_22:2)+NH4	TG(O-60:3)+NH4	1	972.932	17.3344	TG	alkyl-acyl	M+NH4	C63 H122 N1 O5	CCCCCCCCCCCCCCCCCCOCC(COC(=O)CCCCCCCCCCCCCCCCC=CC)OC(=O)CCCCCCCCCCCCCCCCC=CC=CC	29375.4	178404	60748.7	346205	346205	27377.5	189008	30423.6	173346	103.568	97.1645	39975.7	245280	76451.8	435696	43475.3	300144	38345.9	222969	0.959229	0.909039	NaN	NaN	NaN	32394.8	194644	55748.5	334997	334997	41436	248935	28953.1	173972	89.3756	89.3797	46616.9	280097	79792.6	479480	60058	360811	41559.8	249722	0.891517	0.891556	NaN	NaN	NaN	3.15256e+06	1.48436e+07	7.09377e+06	3.32913e+07	3.32913e+07	2.35927e+06	1.10736e+07	3.61053e+06	1.68814e+07	114.527	113.729	3.23761e+06	1.53274e+07	7.09377e+06	3.32913e+07	2.60624e+06	1.22328e+07	3.58245e+06	1.66339e+07	1.10651	1.08524	NaN	NaN	NaN	0.00497511	76451.8	43475.3	0.00908906	60058	79792.6	12811.4	2.60624e+06	7.09377e+06	0.00680471	16364.7	26469.5	13817.5	36913.7	0.0154083	17809	61922.4	0.00567448	0.00542648	60410.6	0.00800677	54858.4	0.00950906	91372.3
TG(O-18:0_20:1_24:6)+H	TG(O-62:7)+H	1	975.874	16.6886	TG	alkyl-acyl	M+H	C65 H115 O5	CCCCCCCCCCCCCCCCCCOCC(COC(=O)CCCCCCCCCCCCCCCCC=CC)OC(=O)CCCCCCCCCCC=CC=CC=CC=CC=CC=CC	205598	768335	400448	1.51771e+06	1.51771e+06	216345	787292	200440	759034	97.4915	98.7895	282505	1.05342e+06	503961	1.91003e+06	343554	1.25021e+06	257467	970105	0.911372	0.920913	NaN	NaN	NaN	132423	591692	238417	1.00051e+06	1.00051e+06	158852	774563	121386	524726	91.6653	88.6824	190496	851565	341246	1.43203e+06	230242	1.12266e+06	174060	753524	0.913721	0.88487	NaN	NaN	NaN	2.12848e+07	1.06415e+08	3.73039e+07	1.8869e+08	1.8869e+08	2.65262e+07	1.30385e+08	1.91846e+07	9.65189e+07	90.1328	90.7006	2.22246e+07	1.11064e+08	3.73039e+07	1.8869e+08	2.93031e+07	1.44034e+08	1.96017e+07	9.83468e+07	0.88198	0.885497	NaN	NaN	NaN	0.00749281	503961	343554	0.000310396	230242	341246	66947.1	2.93031e+07	3.73039e+07	27.0426	281067	203607	277840	324206	0.0101775	159396	379453	0.00855602	131824	448405	0.0127411	451074	0.00645907	375341
TG(O-18:0_20:2_22:3)+NH4	TG(O-60:5)+NH4	1	968.9	16.7732	TG	alkyl-acyl	M+NH4	C63 H118 N1 O5	CCCCCCCCCCCCCCCCCCOCC(COC(=O)CCCCCCCCCCCCCCC=CC=CC)OC(=O)CCCCCCCCCCCCCCC=CC=CC=CC	27491.6	202498	52613.4	333485	333485	29861.3	274010	26386.6	177872	95.9808	87.8387	37877.7	284939	66213.6	435126	47419.6	419689	34122.5	246884	0.900859	0.866446	NaN	NaN	NaN	19710	151998	26351.2	199393	199393	26187.2	158085	11361.1	50713.6	57.6414	33.3647	31569.8	295520	37956.2	456552	37716.3	289004	10854.5	157874	0.343827	0.534225	NaN	NaN	NaN	1.32133e+07	5.69017e+07	2.12844e+07	1.02619e+08	1.02619e+08	1.82525e+07	6.74241e+07	1.14547e+07	5.17867e+07	86.6906	91.0108	1.39106e+07	5.96431e+07	2.12844e+07	1.02619e+08	2.01632e+07	7.44822e+07	1.18141e+07	5.20083e+07	0.849287	0.871992	NaN	NaN	NaN	0.0146535	66213.6	47419.6	19036.8	37956.2	37716.3	284226	2.01632e+07	2.12844e+07	0.00524885	49684.9	31202.1	126216	64307.1	0.00650779	56431.1	74290.9	0.00802006	18918.6	80040.4	0.0332777	30682.7	0.0111934	75631.3
TG(O-18:0_22:3_22:3)+NH4	TG(O-62:6)+NH4	1	994.916	17.2424	TG	alkyl-acyl	M+NH4	C65 H120 N1 O5	CCCCCCCCCCCCCCCCCCOCC(COC(=O)CCCCCCCCCCCCCCC=CC=CC=CC)OC(=O)CCCCCCCCCCCCCCC=CC=CC=CC	5959.13	73156.6	17877.4	219470	219470	0.00262942	0.162207	10321.5	126711	173.205	173.205	9463.07	116172	28389.2	348517	0.00466741	0.264477	16390.5	201216	1.73205	1.73205	NaN	NaN	NaN	8715.46	68620.4	14777.7	147599	147599	11368.7	58261.9	7737.87	74342.7	88.7833	108.339	12563.7	98568.1	21419	211258	16272	84445.8	11180.7	106335	0.88992	1.07879	NaN	NaN	NaN	7.88413e+06	3.85192e+07	1.42568e+07	7.28766e+07	7.28766e+07	9.36925e+06	4.20439e+07	7.23051e+06	3.62484e+07	91.7097	94.1048	8.22655e+06	4.03606e+07	1.42568e+07	7.28766e+07	1.035e+07	4.64452e+07	7.32653e+06	3.59466e+07	0.890596	0.890637	NaN	NaN	NaN	0.00466741	0.0033091	28389.2	0.00571071	21419	16272	72822.3	1.035e+07	1.42568e+07	0.00503487	20889.1	17061.2	22876.1	5920.68	0.0123082	0.0243864	27857.4	0.0101423	NP	22451.5	0.0160205	5715.33	0.00629504	26506.1
TG(O-18:0_22:3_24:6)+H	TG(O-64:9)+H	1	999.874	16.8119	TG	alkyl-acyl	M+H	C67 H115 O5	CCCCCCCCCCCCCCCCCCOCC(COC(=O)CCCCCCCCCCCCCCC=CC=CC=CC)OC(=O)CCCCCCCCCCC=CC=CC=CC=CC=CC=CC	66999	245650	115454	381711	381711	85542.8	355238	59919.3	213150	89.4331	86.77	93713.3	351074	145298	606156	135842	447065	81295.7	314272	0.867494	0.895174	NaN	NaN	NaN	71359.4	335318	111397	541062	541062	102681	464894	61952.6	292881	86.8176	87.3441	102809	483208	161461	784224	146967	665401	89330	422667	0.86889	0.874709	NaN	NaN	NaN	1.18197e+07	7.64121e+07	2.05659e+07	1.34057e+08	1.34057e+08	1.48933e+07	9.51792e+07	1.06219e+07	6.89708e+07	89.8656	90.2617	1.23394e+07	7.97333e+07	2.05659e+07	1.34057e+08	1.64524e+07	1.05143e+08	1.08824e+07	7.05483e+07	0.88192	0.884803	NaN	NaN	NaN	0.003325	145298	135842	0.00504351	161461	146967	0.00203634	1.64524e+07	2.05659e+07	0.00368326	100801	69639.5	113913	115009	0.0245575	87446.2	189806	0.00644126	28108.2	166618	0.00991878	152828	0.00490839	255372
TG(O-18:1_16:0_18:1)+Na	TG(O-52:2)+Na	1	867.778	14.7782	TG	alkyl-acyl	M+Na	C55 H104 Na1 O5	CC=CCCCCCCCCCCCCCCCOCC(COC(=O)CCCCCCCCCCCCCCC)OC(=O)CCCCCCCCCCCCCCC=CC	358010	3.03816e+06	1.07013e+06	8.98033e+06	8.98033e+06	3900.28	134156	616716	5.1465e+06	172.262	169.395	1.10181e+06	9.29987e+06	3.29923e+06	2.76866e+07	6193.62	213040	1.90303e+06	1.59237e+07	1.72718	1.71225	NaN	NaN	NaN	309732	2.79163e+06	924592	8.21501e+06	8.21501e+06	4603.8	159895	532490	4.69746e+06	171.919	168.269	892304	7.98561e+06	2.67024e+06	2.37251e+07	6672.82	231755	1.53974e+06	1.36313e+07	1.72558	1.70698	NaN	NaN	NaN	2.51153e+06	2.64134e+07	7.37453e+06	7.71759e+07	7.71759e+07	148410	1.83521e+06	4.21203e+06	4.39689e+07	167.708	166.464	6.84321e+06	7.1749e+07	2.03683e+07	2.13159e+08	148410	1.83521e+06	1.17133e+07	1.22467e+08	1.71167	1.70688	NaN	NaN	NaN	3.29923e+06	0	6193.62	2.67024e+06	6672.82	0	2.03683e+07	12877.3	148410	3.33079e+06	0	0	0	7971.43	6.31874e+06	0	0	4.138e+06	0	5273.42	5.13384e+06	0	1.89872e+06	0.0778408
TG(O-18:1_16:0_18:1)+Na	TG(O-52:2)+Na	1	867.778	16.3102	TG	alkyl-acyl	M+Na	C55 H104 Na1 O5	CC=CCCCCCCCCCCCCCCCOCC(COC(=O)CCCCCCCCCCCCCCC)OC(=O)CCCCCCCCCCCCCCC=CC	4.35381e+06	3.06843e+07	7.87742e+06	5.28867e+07	5.28867e+07	5.18401e+06	3.91663e+07	4.00379e+06	2.74446e+07	91.9607	89.4419	6.04862e+06	4.29178e+07	9.91368e+06	6.65575e+07	8.23218e+06	6.21959e+07	5.3053e+06	3.72318e+07	0.877109	0.867515	NaN	NaN	NaN	1.06682e+06	7.5578e+06	1.61544e+06	1.1993e+07	1.1993e+07	1.58502e+06	1.06804e+07	924017	6.57806e+06	86.6143	87.0368	1.53669e+06	1.08899e+07	2.34144e+06	1.73828e+07	2.26863e+06	1.52869e+07	1.33131e+06	9.48897e+06	0.866349	0.871356	NaN	NaN	NaN	3.46504e+07	2.35307e+08	6.06772e+07	4.10267e+08	4.10267e+08	4.32469e+07	2.95305e+08	3.12255e+07	2.11443e+08	90.1157	89.8583	3.61755e+07	2.45816e+08	6.06772e+07	4.10267e+08	4.77741e+07	3.26219e+08	3.19226e+07	2.16173e+08	0.882438	0.879409	NaN	NaN	NaN	0.00626057	9.91368e+06	8.23218e+06	0.00879253	2.34144e+06	2.26863e+06	75066.6	4.77741e+07	6.06772e+07	0.00821715	8.15789e+06	5.40078e+06	1.00476e+07	5.79503e+06	17204.6	6.75371e+06	9.81108e+06	0.00910779	6.96847e+06	1.42958e+07	0.00748307	2.75473e+06	0.0846228	3.74631e+06
TG(O-18:1_16:0_18:1)+NH4	TG(O-52:2)+NH4	1	862.822	16.3102	TG	alkyl-acyl	M+NH4	C55 H108 N1 O5	CC=CCCCCCCCCCCCCCCCOCC(COC(=O)CCCCCCCCCCCCCCC)OC(=O)CCCCCCCCCCCCCCC=CC	823934	6.16851e+06	1.38332e+06	9.60243e+06	9.60243e+06	1.08848e+06	8.90309e+06	728616	5.35352e+06	88.4314	86.7879	1.15647e+06	8.74089e+06	1.7409e+06	1.41381e+07	1.7285e+06	1.20846e+07	1.00155e+06	7.63914e+06	0.866042	0.873955	NaN	NaN	NaN	250548	1.78858e+06	391738	2.8805e+06	2.8805e+06	359906	2.48524e+06	217564	1.56151e+06	86.8352	87.3046	360975	2.57739e+06	567792	4.17505e+06	515132	3.55711e+06	313720	2.25336e+06	0.869092	0.874283	NaN	NaN	NaN	1.62923e+07	1.04699e+08	3.25428e+07	2.05947e+08	2.05947e+08	1.6217e+07	1.07358e+08	1.6213e+07	1.02602e+08	99.5136	97.9972	1.69269e+07	1.08912e+08	3.25428e+07	2.05947e+08	1.79146e+07	1.18596e+08	1.61325e+07	1.02222e+08	0.953069	0.938578	NaN	NaN	NaN	0.00683789	1.7409e+06	1.7285e+06	0.00823749	567792	515132	323233	1.79146e+07	3.25428e+07	0.00581536	1.81448e+06	1.32495e+06	2.24e+06	1.24054e+06	0.000469451	1.36122e+06	2.34321e+06	0.0113086	1.43513e+06	3.67694e+06	0.011629	470321	0.00118461	860648
TG(O-18:1_16:0_20:2)+H	TG(O-54:3)+H	1	871.811	16.4467	TG	alkyl-acyl	M+H	C57 H107 O5	CC=CCCCCCCCCCCCCCCCOCC(COC(=O)CCCCCCCCCCCCCCC)OC(=O)CCCCCCCCCCCCCCC=CC=CC	33359.2	239812	53498.1	360466	360466	46579.7	358970	29096.3	207684	87.2211	86.6031	47858.3	341393	84954.6	572418	58620.2	451761	43487.8	301747	0.908678	0.88387	NaN	NaN	NaN	9370.92	97298.4	17158.1	165610	165610	10954.7	126285	8687.99	86526.5	92.7123	88.929	13516.2	140263	24869.2	240038	15679.4	180751	12574.9	125036	0.930361	0.891438	NaN	NaN	NaN	2.68869e+06	2.00484e+07	4.43322e+06	3.69932e+07	3.69932e+07	3.53575e+06	2.21299e+07	2.28879e+06	1.80758e+07	85.1266	90.1608	2.86911e+06	2.14208e+07	4.43322e+06	3.69932e+07	3.90588e+06	2.44465e+07	2.26781e+06	1.72851e+07	0.790424	0.806931	NaN	NaN	NaN	0.00618707	58620.2	84954.6	0.00603406	24869.2	15679.4	268226	3.90588e+06	4.43322e+06	0.0054552	63131.8	35250.4	73693.2	67328.6	0.0095585	38846.1	105243	0.00613814	40007.1	151292	338.624	14651.3	0.00778413	62032.1
TG(O-18:1_16:0_22:3)+H	TG(O-56:4)+H	1	897.827	15.9481	TG	alkyl-acyl	M+H	C59 H109 O5	CC=CCCCCCCCCCCCCCCCOCC(COC(=O)CCCCCCCCCCCCCCC)OC(=O)CCCCCCCCCCCCCCC=CC=CC=CC	55894.5	559272	127478	960730	960730	40205.7	717087	65171	499429	116.596	89.2998	84344.3	809361	202434	1.52563e+06	50598.6	902449	105352	767065	1.24907	0.947741	NaN	NaN	NaN	25126.9	228027	42416.4	276954	276954	28983.4	269372	19505.8	78270.3	77.629	34.3251	38153.3	394936	61479.1	401422	41483.9	397835	25156.9	8322.98	0.659363	0.0210742	NaN	NaN	NaN	9.47181e+06	6.8899e+07	1.72501e+07	1.18623e+08	1.18623e+08	1.10816e+07	8.73703e+07	8.6957e+06	6.10907e+07	91.8061	88.6671	9.90764e+06	7.23613e+07	1.72501e+07	1.18623e+08	1.22417e+07	9.65164e+07	8.74627e+06	6.1976e+07	0.88278	0.85648	NaN	NaN	NaN	0.00643403	50598.6	202434	11497.1	61479.1	41483.9	231129	1.22417e+07	1.72501e+07	10786.6	161351	87780.3	262460	151250	0.108914	83905.3	109640	0.00872358	86856.8	300130	0.00731266	50511.4	249.287	30469.5
TG(O-18:1_18:1_22:3)+Na	TG(O-58:5)+Na	1	945.825	16.3863	TG	alkyl-acyl	M+Na	C61 H110 Na1 O5	CC=CCCCCCCCCCCCCCCCOCC(COC(=O)CCCCCCCCCCCCCCC=CC)OC(=O)CCCCCCCCCCCCCCC=CC=CC=CC	652206	3.20905e+06	1.19269e+06	5.93765e+06	5.93765e+06	763929	3.6895e+06	604143	2.99784e+06	92.6306	93.4183	904702	4.4438e+06	1.50099e+06	7.47249e+06	1.21312e+06	5.8589e+06	796607	3.9321e+06	0.880518	0.884852	NaN	NaN	NaN	268551	1.09958e+06	421301	1.67218e+06	1.67218e+06	384351	1.62658e+06	233304	952540	86.8754	86.6273	386920	1.58366e+06	610642	2.39338e+06	550120	2.35759e+06	336447	1.3716e+06	0.86955	0.866099	NaN	NaN	NaN	3.34933e+07	1.16e+08	5.43903e+07	1.79172e+08	1.79172e+08	4.6058e+07	1.68499e+08	2.92767e+07	1.00316e+08	87.4106	86.4792	3.54097e+07	1.22446e+08	6.0084e+07	1.97928e+08	4.6058e+07	1.68499e+08	3.13839e+07	1.06277e+08	0.886308	0.867953	NaN	NaN	NaN	0.00635845	1.50099e+06	1.21312e+06	0.00706465	610642	550120	87037.4	6.0084e+07	4.6058e+07	0.00405184	1.75956e+06	638591	2.26832e+06	1.50607e+06	0.00926967	969281	1.34052e+06	0.00813034	1.08825e+06	1.94769e+06	0.000493941	648792	0.0271249	1.30604e+06
TG(O-18:1_18:1_22:4)+H	TG(O-58:6)+H	1	921.827	16.3437	TG	alkyl-acyl	M+H	C61 H109 O5	CC=CCCCCCCCCCCCCCCCOCC(COC(=O)CCCCCCCCCCCCCCC=CC)OC(=O)CCCCCCCCCCCCC=CC=CC=CC=CC	788158	3.40614e+06	1.26401e+06	5.64528e+06	5.64528e+06	1.10046e+06	4.57314e+06	687446	2.99812e+06	87.2218	88.021	1.11276e+06	4.78889e+06	1.74753e+06	7.26211e+06	1.59075e+06	7.10455e+06	966861	4.14805e+06	0.868886	0.866182	NaN	NaN	NaN	395193	1.80859e+06	627507	3.06012e+06	3.06012e+06	558071	2.36565e+06	344003	1.60431e+06	87.047	88.7052	569009	2.60292e+06	898148	4.37994e+06	808877	3.42882e+06	494793	2.30381e+06	0.869571	0.885087	NaN	NaN	NaN	4.44942e+07	1.65929e+08	7.38129e+07	2.69743e+08	2.69743e+08	5.95926e+07	2.27642e+08	3.91179e+07	1.44888e+08	87.9168	87.319	4.6619e+07	1.74109e+08	7.38129e+07	2.69743e+08	6.58309e+07	2.51472e+08	4.03863e+07	1.50098e+08	0.866307	0.862093	NaN	NaN	NaN	0.00463451	1.59075e+06	1.74753e+06	0.00961755	808877	898148	213114	6.58309e+07	7.38129e+07	0.00498624	1.58847e+06	921742	1.95358e+06	1.70946e+06	0.0414999	1.30574e+06	1.86486e+06	0.0074581	1.22989e+06	2.3759e+06	0.00742097	1.21045e+06	0.00813819	1.45293e+06
TG(O-18:1_20:2_22:3)+NH4	TG(O-60:6)+NH4	1	966.885	16.0663	TG	alkyl-acyl	M+NH4	C63 H116 N1 O5	CC=CCCCCCCCCCCCCCCCOCC(COC(=O)CCCCCCCCCCCCCCC=CC=CC)OC(=O)CCCCCCCCCCCCCCC=CC=CC=CC	21301	106093	60195.1	189361	189361	3707.76	128916	33734.3	96721.8	158.37	91.1673	33418.6	154315	95589.5	300705	4666.19	162240	53892.1	150509	1.61264	0.975332	NaN	NaN	NaN	8574.94	88600.1	14465.4	215641	215641	11259.4	50159	7597.15	112843	88.5972	127.362	12341.3	127116	20704.3	308646	16319.6	72701.4	10910.4	161358	0.884057	1.26937	NaN	NaN	NaN	1.62039e+07	8.0686e+07	2.61408e+07	1.35786e+08	1.35786e+08	2.2311e+07	1.04505e+08	1.40258e+07	7.01132e+07	86.5579	86.8963	1.70764e+07	8.537e+07	2.61408e+07	1.35786e+08	2.46465e+07	1.15445e+08	1.44253e+07	7.04456e+07	0.844747	0.82518	NaN	NaN	NaN	0.0130225	4666.19	95589.5	0.00305026	16319.6	20704.3	441919	2.46465e+07	2.61408e+07	17945.6	106878	6196.81	137453	113714	0.00374578	18640.2	37103.2	0.00205928	26128.3	45826.3	0.0377533	0	0.00283359	57472.9
TG(O-18:1_22:1_22:3)+Na	TG(O-62:5)+Na	1	1001.89	17.0252	TG	alkyl-acyl	M+Na	C65 H118 Na1 O5	CCCCCCCCCCCCCCCCCCOCC(COC(=O)CCCCCCCCCCCCCCC=CC=CC=CC)OC(=O)CCCCCCCCCCCCCCCCC=CC=CC	87444.7	378225	171915	772953	772953	90418.7	361720	85996.3	386741	98.3436	102.252	119980	515722	216354	972757	143584	574410	110092	489026	0.917587	0.948236	NaN	NaN	NaN	73428.8	355735	116517	579145	579145	103769	488060	63909.8	311423	87.0365	87.5437	105725	512110	166770	828927	150405	707402	91925.5	447643	0.869477	0.874115	NaN	NaN	NaN	8.84968e+06	3.76113e+07	1.55474e+07	6.50652e+07	6.50652e+07	1.10017e+07	4.77687e+07	7.99397e+06	3.37009e+07	90.3306	89.6031	9.23357e+06	3.92782e+07	1.55474e+07	6.50652e+07	1.21533e+07	5.27693e+07	8.1746e+06	3.4567e+07	0.885313	0.880057	NaN	NaN	NaN	0.00626812	216354	143584	0.00558788	150405	166770	0.012602	1.21533e+07	1.55474e+07	NP	97844.7	85419.1	72614.6	120236	0.00540215	63004.6	151482	0.00717264	38124.2	151423	0.00970938	221379	0.00762097	242608
TG(O-18:1_22:1_22:3)+NH4	TG(O-62:5)+NH4	1	996.932	17.0252	TG	alkyl-acyl	M+NH4	C65 H122 N1 O5	CC=CCCCCCCCCCCCCCCCOCC(COC(=O)CCCCCCCCCCCCCCC=CC=CC=CC)OC(=O)CCCCCCCCCCCCCCCCCCC=CC	13716.7	97928.2	27226	189670	189670	13923.9	104115	13614.2	94985.9	99.2531	96.9955	18791.6	134677	34263.8	238698	22111.1	165334	17371.4	122266	0.924422	0.907845	NaN	NaN	NaN	9467.73	64658.7	20522.1	121433	121433	7881.07	72543.3	10352.7	61099	109.347	94.4947	13598.7	92983.9	29373.2	173806	11423	105145	14807	87538.8	1.08885	0.94144	NaN	NaN	NaN	3.62851e+06	1.64371e+07	7.28738e+06	3.06823e+07	3.06823e+07	3.58146e+06	1.84206e+07	3.63557e+06	1.53334e+07	100.195	93.2855	3.76329e+06	1.72023e+07	7.28738e+06	3.06823e+07	3.95638e+06	2.03489e+07	3.62449e+06	1.52979e+07	0.963118	0.889294	NaN	NaN	NaN	0.00489924	34263.8	22111.1	0.0040493	11423	29373.2	46113.8	3.95638e+06	7.28738e+06	0.00672469	18288.4	8445.03	6790.02	15966	0.0152358	6637.46	30775	0.00612943	4943.52	21052.7	0.0583617	12612.1	0.00420342	49052.1
TG(O-18:1_22:3_24:6)+H	TG(O-64:10)+H	1	997.858	16.6156	TG	alkyl-acyl	M+H	C67 H113 O5	CC=CCCCCCCCCCCCCCCCOCC(COC(=O)CCCCCCCCCCCCCCC=CC=CC=CC)OC(=O)CCCCCCCCCCC=CC=CC=CC=CC=CC=CC	104153	455329	128480	467448	467448	104153	455329	34403.2	17138.1	33.0314	3.7639	144227	646048	161691	703816	144227	646048	24697.3	81696.5	0.171238	0.126456	NaN	NaN	NaN	78072	222089	92947.8	290177	290177	78072	222089	21037.6	96290.6	26.9464	43.3568	112317	319270	133036	415329	112317	319270	29301.3	135847	0.260881	0.425492	NaN	NaN	NaN	8.6745e+06	3.6186e+07	1.4311e+07	5.72441e+07	5.72441e+07	1.17125e+07	5.1314e+07	7.62385e+06	3.1478e+07	87.8881	86.9893	9.17386e+06	3.79766e+07	1.58091e+07	5.72441e+07	1.17125e+07	5.66856e+07	8.20459e+06	3.28899e+07	0.894344	0.866057	NaN	NaN	NaN	NP	161691	126764	NP	91597.6	133036	0.00545308	1.58091e+07	1.17125e+07	NP	100970	99252.3	129261	104192	NP	79986.6	140725	NP	38862.6	137926	0.0177944	157356	NP	134144
TG(O-18:3_20:3_22:3)+H	TG(O-60:9)+H	1	943.811	16.2673	TG	alkyl-acyl	M+H	C63 H107 O5	CC=CC=CC=CCCCCCCCCCCCOCC(COC(=O)CCCCCCCCCCCCC=CC=CC=CC)OC(=O)CCCCCCCCCCCCCCC=CC=CC=CC	372024	1.71289e+06	588707	3.37563e+06	3.37563e+06	527366	1.76304e+06	323639	1.68837e+06	86.9941	98.5687	532850	2.52642e+06	934863	5.36048e+06	663687	2.21877e+06	480969	2.69345e+06	0.902635	1.06611	NaN	NaN	NaN	235900	1.23201e+06	403256	1.90562e+06	1.90562e+06	304445	1.79041e+06	210185	1.06851e+06	89.099	86.7286	339482	1.77419e+06	577178	2.72751e+06	441268	2.59505e+06	301751	1.53792e+06	0.888858	0.866829	NaN	NaN	NaN	1.4396e+07	1.23243e+08	2.32164e+07	1.86023e+08	1.86023e+08	1.99716e+07	1.83696e+08	1.25723e+07	1.0673e+08	87.3319	86.6012	1.5093e+07	1.29739e+08	2.32164e+07	2.05496e+08	2.20623e+07	1.83696e+08	1.30833e+07	1.12863e+08	0.866848	0.869923	NaN	NaN	NaN	0.00907574	663687	934863	0.0141029	441268	577178	357.358	2.20623e+07	2.32164e+07	0.00897497	1.05941e+06	402236	1.98333e+06	867693	0.0124679	694689	751420	0.00465041	740803	1.1057e+06	0.0161646	601789	0.00897669	745234
TG(O-18:4_16:0_16:0)+H	TG(O-50:4)+H	1	813.733	16.0251	TG	alkyl-acyl	M+H	C53 H97 O5	CC=CC=CC=CC=CCCCCCCCCCOCC(COC(=O)CCCCCCCCCCCCCCC)OC(=O)CCCCCCCCCCCCCCC	529551	4.42994e+06	820238	7.06942e+06	7.06942e+06	763927	6.06035e+06	455588	3.73208e+06	86.0328	84.2467	759257	6.33804e+06	1.30253e+06	9.6238e+06	961397	8.89681e+06	667703	5.07456e+06	0.879417	0.800652	NaN	NaN	NaN	204707	1.55639e+06	331505	2.41095e+06	2.41095e+06	278923	2.12569e+06	176058	1.24131e+06	86.0051	79.7555	296791	2.30658e+06	480489	3.49447e+06	399222	3.04249e+06	251105	1.68131e+06	0.846066	0.728916	NaN	NaN	NaN	4.17313e+06	3.51504e+07	7.06784e+06	5.51516e+07	5.51516e+07	5.43864e+06	5.00647e+07	3.6938e+06	3.03446e+07	88.5137	86.3278	4.3705e+06	3.70353e+07	7.06784e+06	5.53056e+07	6.00797e+06	5.51516e+07	3.79128e+06	3.15119e+07	0.867473	0.850864	NaN	NaN	NaN	13840.4	961397	1.30253e+06	10661.5	480489	399222	35673.5	6.00797e+06	7.06784e+06	9752.29	1.30653e+06	666758	2.04343e+06	990949	15303.8	840108	1.10642e+06	23944.4	1.01583e+06	1.73363e+06	23236	525440	11495	834898
TG(O-19:4_19:0_22:2)+H	TG(O-60:6)+H	1	949.858	16.5449	TG	alkyl-acyl	M+H	C63 H113 O5	CC=CC=CC=CC=CCCCCCCCCCCOCC(COC(=O)CCCCCCCCCCCCCCCCCC)OC(=O)CCCCCCCCCCCCCCCCC=CC=CC	5128.82	82971.7	11597.5	135147	135147	3788.91	113768	5913.73	72646.3	115.304	87.5555	7728.38	116915	18416.8	180663	4768.32	170081	9558.57	101389	1.23681	0.867205	NaN	NaN	NaN	0.0513517	2.94447	0.0781858	4.45517	4.45517	0.0739854	4.26127	0.0428919	2.4506	83.5257	83.2273	0.0748611	4.29695	0.111907	6.37666	0.107236	6.17636	0.0601653	3.43017	0.803693	0.798281	NaN	NaN	NaN	7.84568e+06	4.23523e+07	1.46624e+07	7.4793e+07	7.4793e+07	8.86022e+06	5.19898e+07	7.3765e+06	3.81828e+07	94.0199	90.1552	8.16332e+06	4.43275e+07	1.46624e+07	7.4793e+07	9.78773e+06	5.74323e+07	7.44539e+06	3.87186e+07	0.912054	0.873467	NaN	NaN	NaN	0.00458855	4768.32	18416.8	0.00544051	0.107236	0.111907	39842.2	9.78773e+06	1.46624e+07	0.00423595	0.122406	3648.03	19348.3	22547.5	0.0118235	0.137443	14405.8	0.00585854	0.0148185	21653.5	0.0101579	0.183854	0.00503898	6817.82
TG(O-20:0_16:0_22:1)+NH4	TG(O-58:1)+NH4	1	948.932	16.1265	TG	alkyl-acyl	M+NH4	C61 H122 N1 O5	CCCCCCCCCCCCCCCCCCCCOCC(COC(=O)CCCCCCCCCCCCCCC)OC(=O)CCCCCCCCCCCCCCCCCCC=CC	2450.81	89949	4284.08	159972	159972	3068.34	109875	2207.79	81826.1	90.0842	90.9695	3554.87	130771	6803.1	254034	3861.49	138277	3411.9	127183	0.959782	0.972567	NaN	NaN	NaN	0.00525531	0.327009	0.0130538	0.801217	0.801217	0.0027121	0.179809	0.00688851	0.420402	131.077	128.56	0.00891768	0.560196	0.0189204	1.1613	0.00783259	0.519291	0.00950678	0.581728	1.06606	1.03844	NaN	NaN	NaN	674146	6.90909e+06	1.85916e+06	1.47177e+07	1.47177e+07	101852	3.79885e+06	1.02645e+06	6.80888e+06	152.26	98.5496	1.76823e+06	1.56303e+07	5.13498e+06	4.065e+07	101852	3.79885e+06	2.91574e+06	2.16782e+07	1.64896	1.38693	NaN	NaN	NaN	0.00784182	3861.49	6803.1	0.00783259	0.0189204	0	5.13498e+06	67853	101852	0.00717364	11268	8577.27	32253.9	13461.8	0.0124751	7362.92	9293.77	0.00657066	8272.63	67.5931	0.000657602	0	0.00735884	0.0279052
TG(O-20:1_16:0_18:3)+H	TG(O-54:4)+H	1	869.796	16.7249	TG	alkyl-acyl	M+H	C57 H105 O5	CC=CCCCCCCCCCCCCCCCCCOCC(COC(=O)CCCCCCCCCCCCCCC)OC(=O)CCCCCCCCCCC=CC=CC=CC	1.94494e+06	1.48717e+07	3.46513e+06	2.70302e+07	2.70302e+07	2.36628e+06	1.74636e+07	1.76891e+06	1.36405e+07	90.9495	91.721	2.70965e+06	2.07077e+07	4.36084e+06	3.40173e+07	3.75764e+06	2.77321e+07	2.35693e+06	1.7888e+07	0.869827	0.863831	NaN	NaN	NaN	701821	5.75088e+06	1.06009e+06	9.55995e+06	9.55995e+06	1.04531e+06	7.68911e+06	607784	5.06444e+06	86.601	88.0638	1.01086e+06	8.2794e+06	1.51731e+06	1.36831e+07	1.51508e+06	1.11447e+07	875269	7.27281e+06	0.865867	0.878422	NaN	NaN	NaN	2.78834e+07	2.18079e+08	4.18187e+07	3.40751e+08	3.40751e+08	4.18077e+07	3.13295e+08	2.4127e+07	1.89195e+08	86.5282	86.7554	2.93563e+07	2.30081e+08	4.61842e+07	3.76422e+08	4.18187e+07	3.13295e+08	2.54598e+07	2.0129e+08	0.867269	0.874863	NaN	NaN	NaN	10477.8	4.36084e+06	3.75764e+06	186.049	1.51508e+06	1.51731e+06	66082.5	4.61842e+07	4.18187e+07	0.00566004	3.23775e+06	2.35438e+06	2.74684e+06	2.24183e+06	15709.3	3.22223e+06	4.70751e+06	222.74	2.47253e+06	5.76934e+06	302.581	1.93344e+06	0.00718	2.36578e+06
TG(O-20:1_16:0_20:1)+H	TG(O-56:2)+H	1	901.858	16.972	TG	alkyl-acyl	M+H	C59 H113 O5	CC=CCCCCCCCCCCCCCCCCCOCC(COC(=O)CCCCCCCCCCCCCCC)OC(=O)CCCCCCCCCCCCCCCCC=CC	24586	193896	46847.7	376453	376453	26910.2	205234	23510.2	188483	95.6243	97.2082	33896.9	266558	58957.5	473764	42733.2	325910	30455.8	242394	0.898483	0.909349	NaN	NaN	NaN	15303.2	159841	22121.3	214539	214539	20788.9	160962	10676.2	55267.8	69.7647	34.5768	23485.4	280261	31662.1	307070	30131.8	300414	12860	40804.9	0.547575	0.145596	NaN	NaN	NaN	1.49142e+06	9.45523e+06	3.15941e+06	2.05167e+07	2.05167e+07	1.31487e+06	7.84896e+06	1.58709e+06	1.03523e+07	106.414	109.487	1.53731e+06	9.72912e+06	3.15941e+06	2.05167e+07	1.45251e+06	8.67061e+06	1.58141e+06	1.02993e+07	1.02869	1.0586	NaN	NaN	NaN	0.00412074	58957.5	42733.2	8662.22	30131.8	31662.1	0.00922624	1.45251e+06	3.15941e+06	0.00763539	22917.9	33569.1	17101.8	25892	0.0067021	12023.1	59336.3	0.00413434	9358.12	35967.3	0.0048181	31412.7	0.0115035	35458.9
TG(O-20:1_16:0_20:1)+Na	TG(O-56:2)+Na	1	923.84	16.972	TG	alkyl-acyl	M+Na	C59 H112 Na1 O5	CC=CCCCCCCCCCCCCCCCCCCCOCC(COC(=O)CCCCCCCCCCCCCCC)OC(=O)CCCCCCCCCCCCCCC=CC	784554	5.38497e+06	1.47778e+06	1.03445e+07	1.03445e+07	875881	5.81041e+06	743111	5.18536e+06	94.7177	96.2931	1.08356e+06	7.41513e+06	1.85978e+06	1.30185e+07	1.39089e+06	9.2269e+06	967230	6.69568e+06	0.892644	0.902975	NaN	NaN	NaN	370935	2.43688e+06	622780	4.20518e+06	4.20518e+06	490027	3.10545e+06	328025	2.18085e+06	88.4319	89.4938	533878	3.50665e+06	891382	6.01886e+06	710253	4.5011e+06	471139	3.13023e+06	0.882483	0.892656	NaN	NaN	NaN	2.70777e+07	1.52096e+08	5.18545e+07	2.95479e+08	2.95479e+08	2.93664e+07	1.60622e+08	2.59968e+07	1.4783e+08	96.0082	97.1948	2.81096e+07	1.57812e+08	5.18545e+07	2.95479e+08	3.24406e+07	1.77436e+08	2.61805e+07	1.48455e+08	0.931372	0.940709	NaN	NaN	NaN	0.00828499	1.85978e+06	1.39089e+06	0.00797463	710253	891382	33673	3.24406e+07	5.18545e+07	0.00397776	973646	891643	823879	1.01014e+06	0.000625123	665449	1.46589e+06	0.00876839	599831	1.59468e+06	0.00908454	1.26406e+06	0.00694021	1.37805e+06
TG(O-20:1_16:0_20:1)+NH4	TG(O-56:2)+NH4	1	918.885	16.972	TG	alkyl-acyl	M+NH4	C59 H116 N1 O5	CCCCCCCCCCCCCCCCCCOCC(COC(=O)CCCCCCCCCCCCCCC=CC)OC(=O)CCCCCCCCCCCCCCCCC=CC	145255	991869	269621	1.79046e+06	1.79046e+06	166143	1.18515e+06	136019	910743	93.6417	91.8209	201050	1.37843e+06	339317	2.25328e+06	263833	1.88201e+06	178158	1.2081e+06	0.886137	0.876434	NaN	NaN	NaN	90392	551832	145861	933954	933954	125315	721540	78952.9	489559	87.345	88.7152	130135	794194	208770	1.33676e+06	181634	1.04581e+06	113514	703006	0.872278	0.885182	NaN	NaN	NaN	9.11768e+06	5.19717e+07	1.91312e+07	1.10296e+08	1.10296e+08	8.17629e+06	4.52717e+07	9.57762e+06	5.52792e+07	105.044	106.364	9.42971e+06	5.37558e+07	1.91312e+07	1.10296e+08	9.0322e+06	5.00109e+07	9.50899e+06	5.47634e+07	1.00841	1.01874	NaN	NaN	NaN	0.0061194	339317	263833	0.0452108	181634	208770	125716	9.0322e+06	1.91312e+07	0.0046563	194078	195810	170256	187549	0.00713747	124240	349276	0.010218	88406.8	339014	0.0092933	172925	0.00754064	312587
TG(O-20:2_16:0_16:1)+NH4	TG(O-52:3)+NH4	1	860.807	15.9975	TG	alkyl-acyl	M+NH4	C55 H106 N1 O5	CC=CC=CCCCCCCCCCCCCCCCOCC(COC(=O)CCCCCCCCCCCCC=CC)OC(=O)CCCCCCCCCCCCCCC	289788	1.95992e+06	443690	3.0247e+06	3.0247e+06	425674	2.85506e+06	251125	1.69946e+06	86.6583	86.7106	413428	2.79876e+06	704577	4.8032e+06	535708	3.59308e+06	367861	2.49818e+06	0.889781	0.892601	NaN	NaN	NaN	103423	686396	156552	1.04364e+06	1.04364e+06	153716	1.01555e+06	89578	594603	86.6134	86.6267	148974	988741	226909	1.51267e+06	220013	1.45355e+06	129062	856784	0.866335	0.866541	NaN	NaN	NaN	4.27127e+06	3.40844e+07	7.52977e+06	6.67484e+07	6.67484e+07	5.27664e+06	3.52356e+07	3.86065e+06	3.32546e+07	90.3863	97.5655	4.45975e+06	3.5472e+07	7.52977e+06	6.67484e+07	5.82902e+06	3.89241e+07	3.93747e+06	3.31377e+07	0.882891	0.934193	NaN	NaN	NaN	0.0110722	535708	704577	0.00724941	226909	220013	20446.6	5.82902e+06	7.52977e+06	0.000836043	845883	446257	1.12568e+06	609834	0.0127058	524986	842848	0.00940616	570117	1.38192e+06	0.0133931	193952	0.00674105	354994
TG(O-20:3_22:3_24:4)+H	TG(O-66:10)+H	1	1025.89	16.8263	TG	alkyl-acyl	M+H	C69 H117 O5	CC=CC=CC=CCCCCCCCCCCCCCOCC(COC(=O)CCCCCCCCCCCCCCC=CC=CC=CC)OC(=O)CCCCCCCCCCCCCCC=CC=CC=CC=CC	25911.3	161148	33600.5	189224	189224	25911.3	161148	10874.2	39706.6	41.9668	24.6399	35611.4	224727	42286.1	238138	35611.4	224727	9439.45	18966	0.265068	0.0843959	NaN	NaN	NaN	44581	194859	48125.6	212741	212741	44581	194859	5012.74	25288.8	11.2441	12.978	64244.7	280828	69754	308350	64244.7	280828	7791.39	38921.8	0.121277	0.138596	NaN	NaN	NaN	2.37936e+06	1.19469e+07	3.70695e+06	2.01908e+07	2.01908e+07	3.43113e+06	1.565e+07	2.0652e+06	1.05925e+07	86.7963	88.6632	2.49909e+06	1.2493e+07	3.79031e+06	2.01908e+07	3.70695e+06	1.72882e+07	2.16467e+06	1.09162e+07	0.866186	0.873782	NaN	NaN	NaN	NP	42286.1	28936.7	NP	69754	58735.3	0.0190291	3.79031e+06	3.70695e+06	NP	10724.6	17442	5117.24	8871.97	NP	12803.4	38356.8	NP	NP	16792.8	NP	87418.5	NP	97349.8
TG(O-20:5_20:2_22:3)+H	TG(O-62:10)+H	1	969.827	16.2855	TG	alkyl-acyl	M+H	C65 H109 O5	CC=CC=CC=CC=CC=CCCCCCCCCCOCC(COC(=O)CCCCCCCCCCCCCCC=CC=CC)OC(=O)CCCCCCCCCCCCCCC=CC=CC=CC	114302	580931	230044	1.20251e+06	1.20251e+06	112862	540287	115029	602282	100.636	103.675	156244	790439	289509	1.51334e+06	179225	857973	146116	758929	0.935176	0.960136	NaN	NaN	NaN	62349.1	355409	119729	663414	663414	67317.9	402814	60019.1	334238	96.263	94.0431	89646.6	511129	171368	949542	97571.8	583845	85958.5	478929	0.958859	0.937002	NaN	NaN	NaN	6.42428e+06	3.13861e+07	1.04187e+07	4.82997e+07	4.82997e+07	8.85419e+06	4.58585e+07	5.61831e+06	2.72085e+07	87.4543	86.6898	6.78783e+06	3.30715e+07	1.15093e+07	5.33558e+07	8.85419e+06	4.58585e+07	6.02647e+06	2.8885e+07	0.887835	0.873412	NaN	NaN	NaN	0.00789346	289509	179225	0.00963129	97571.8	171368	0.00305307	1.15093e+07	8.85419e+06	0.0104919	250164	101030	457273	247786	0.017452	232784	318289	0.00785813	244707	340664	0.0147007	223523	0.00791934	163439
TG(O-21:6_18:0_3:0)+H	TG(O-42:6)+H	1	697.577	13.6224	TG	alkyl-acyl	M+H	C45 H77 O5	CC=CC=CC=CC=CC=CC=CCCCCCCCCOCC(COC(=O)CC)OC(=O)CCCCCCCCCCCCCCCCC	2.50297e+06	1.8872e+07	5.03703e+06	4.05157e+07	4.05157e+07	2.47188e+06	1.61004e+07	2.51866e+06	2.03996e+07	100.627	108.094	3.42147e+06	2.55187e+07	6.33907e+06	5.09888e+07	3.92533e+06	2.55673e+07	3.19943e+06	2.54944e+07	0.935106	0.999049	NaN	NaN	NaN	3.7551e+06	2.94907e+07	7.31219e+06	5.87299e+07	5.87299e+07	3.95312e+06	2.97422e+07	3.66011e+06	2.93657e+07	97.4705	99.5763	5.39854e+06	4.23896e+07	1.04659e+07	8.40598e+07	5.72971e+06	4.31088e+07	5.24081e+06	4.20345e+07	0.970782	0.991625	NaN	NaN	NaN	8.12985e+06	6.55159e+07	1.25812e+07	1.09821e+08	1.09821e+08	1.17881e+07	8.62375e+07	7.03432e+06	5.75365e+07	86.5247	87.8206	8.55307e+06	6.96352e+07	1.30221e+07	1.21318e+08	1.25812e+07	8.62375e+07	7.36209e+06	6.1683e+07	0.860755	0.885803	NaN	NaN	NaN	0.00494579	6.33907e+06	3.92533e+06	0.0074386	5.72971e+06	1.04659e+07	55866.2	1.30221e+07	1.25812e+07	0.00458621	4.3236e+06	5.80569e+06	1.75259e+06	2.70374e+06	0.00890566	5.00304e+06	7.98933e+06	275.742	3.04757e+06	5.2716e+06	0.0930088	1.25245e+07	261.714	8.30903e+06
TG(O-21:6_18:1_3:0)+H	TG(O-42:7)+H	1	695.561	13.2242	TG	alkyl-acyl	M+H	C45 H75 O5	CC=CC=CC=CC=CC=CC=CCCCCCCCCOCC(COC(=O)CC)OC(=O)CCCCCCCCCCCCCCC=CC	6.97519e+06	7.11715e+07	1.31211e+07	1.37988e+08	1.37988e+08	7.80443e+06	7.55261e+07	6.59976e+06	6.90971e+07	94.6176	97.0854	9.63542e+06	9.78641e+07	1.65129e+07	1.73657e+08	1.23934e+07	1.19935e+08	8.59497e+06	8.89076e+07	0.892018	0.90848	NaN	NaN	NaN	1.07415e+07	9.62167e+07	1.91244e+07	1.54145e+08	1.54145e+08	1.31e+07	1.34505e+08	9.77793e+06	8.39028e+07	91.0297	87.2019	1.54534e+07	1.38527e+08	2.73727e+07	2.20628e+08	1.89874e+07	1.94953e+08	1.40244e+07	1.20653e+08	0.90753	0.870969	NaN	NaN	NaN	7.97341e+06	4.75181e+07	1.40307e+07	8.30996e+07	8.30996e+07	9.88949e+06	5.94547e+07	7.20895e+06	4.28164e+07	90.4124	90.1055	8.463e+06	5.04178e+07	1.54995e+07	9.17987e+07	9.88949e+06	5.94547e+07	7.8476e+06	4.65618e+07	0.927284	0.923518	NaN	NaN	NaN	0.00728614	1.65129e+07	1.23934e+07	0.0218683	1.89874e+07	2.73727e+07	0.00908305	1.54995e+07	9.88949e+06	0.00959485	1.53275e+07	1.51991e+07	3.11339e+06	3.57011e+06	0.0150861	1.59207e+07	1.87566e+07	0.00882189	9.65602e+06	1.14393e+07	0.0134178	3.60842e+07	0.00560663	2.78658e+07
TG(O-21:6_18:1_3:0)+H	TG(O-42:7)+H	1	695.561	13.3308	TG	alkyl-acyl	M+H	C45 H75 O5	CC=CC=CC=CC=CC=CC=CCCCCCCCCOCC(COC(=O)CC)OC(=O)CCCCCCCCCCCCCCC=CC	4.7635e+06	4.8352e+07	1.41921e+07	1.43562e+08	1.43562e+08	98404.8	1.49399e+06	8.16555e+06	8.24577e+07	171.419	170.536	6.00564e+06	6.10148e+07	1.78606e+07	1.80672e+08	156266	2.37245e+06	1.0267e+07	1.03633e+08	1.70957	1.69849	NaN	NaN	NaN	168432	2.244e+06	272133	3.38133e+06	3.38133e+06	233163	3.35066e+06	147162	1.94342e+06	87.3718	86.6052	242485	3.23225e+06	389503	4.90097e+06	337951	4.79578e+06	211574	2.7997e+06	0.872525	0.866178	NaN	NaN	NaN	2.9033e+06	3.52288e+07	5.14553e+06	5.75118e+07	5.75118e+07	3.56437e+06	4.81745e+07	2.63569e+06	3.08642e+07	90.7827	87.6106	3.08285e+06	3.72356e+07	5.68417e+06	6.35323e+07	3.56437e+06	4.81745e+07	2.87252e+06	3.31486e+07	0.931774	0.890241	NaN	NaN	NaN	0.00728614	1.78606e+07	156266	0.0218683	337951	389503	0.00908305	5.68417e+06	3.56437e+06	0.00959485	244736	1.61589e+07	2.08228e+06	3.55125e+06	0.0150861	1.54296e+07	260067	0.00882189	4.00769e+06	1.2977e+07	0.0134178	322150	0.00560663	427419
TG(O-22:3_22:3_22:3)+H	TG(O-66:9)+H	1	1027.91	17.1183	TG	alkyl-acyl	M+H	C69 H119 O5	CC=CC=CC=CCCCCCCCCCCCCCCCOCC(COC(=O)CCCCCCCCCCCCCCC=CC=CC=CC)OC(=O)CCCCCCCCCCCCCCC=CC=CC=CC	40939.3	240531	58723.4	319058	319058	40939.3	240531	25150.6	111055	61.4339	46.1709	55336.6	329396	73903	401533	55336.6	329396	26256.9	102017	0.474494	0.309708	NaN	NaN	NaN	35720.8	221594	40981.6	247939	247939	35720.8	221594	7439.81	37257.8	20.8277	16.8136	51403.1	319413	58656.7	359367	51403.1	319413	10258.3	56504	0.199565	0.1769	NaN	NaN	NaN	2.21209e+06	6.67815e+06	3.69247e+06	1.1364e+07	1.1364e+07	2.94382e+06	8.67043e+06	1.95196e+06	5.93819e+06	88.2403	88.9197	2.31482e+06	6.9807e+06	3.69247e+06	1.1364e+07	3.25198e+06	9.57807e+06	2.01675e+06	6.11105e+06	0.871236	0.875422	NaN	NaN	NaN	NP	73903	36770.2	NP	44149.4	58656.7	0.0011238	3.25198e+06	3.69247e+06	0	15437.5	24185.1	0.037156	14259.2	NP	8575.42	28053.3	NP	NP	27789.4	NP	83323.9	NP	110572
TG(O-22:5_18:1_18:1)+H	TG(O-58:7)+H	1	919.811	14.6102	TG	alkyl-acyl	M+H	C61 H107 O5	CC=CC=CC=CC=CC=CCCCCCCCCCCCOCC(COC(=O)CCCCCCCCCCCCCCC=CC)OC(=O)CCCCCCCCCCCCCCC=CC	162197	1.32843e+06	460447	3.51484e+06	3.51484e+06	14015.6	299273	258294	1.89457e+06	159.247	142.617	485489	3.82827e+06	1.41957e+06	1.08363e+07	19258.3	376633	808938	6.06939e+06	1.66623	1.58541	NaN	NaN	NaN	176528	1.46593e+06	518940	4.10194e+06	4.10194e+06	7984	197768	296550	2.28339e+06	167.99	155.764	504663	4.09057e+06	1.49871e+06	1.18465e+07	11427.5	283064	860876	6.71718e+06	1.70584	1.64211	NaN	NaN	NaN	327298	3.92499e+06	463408	5.81413e+06	5.81413e+06	274471	4.2038e+06	118854	2.04286e+06	36.3138	52.0474	497017	7.4011e+06	758085	1.60585e+07	463408	4.2038e+06	245991	7.58243e+06	0.494935	1.0245	NaN	NaN	NaN	1.41957e+06	17638.5	19258.3	1.49871e+06	3855.11	11427.5	758085	269559	463408	1.2504e+06	6616.88	9492.33	8761.92	54356	3.39505e+06	4442.64	18000.5	1.62508e+06	0	65672.5	2.85218e+06	0	1.09733e+06	8837.5
TG(O-22:5_18:1_18:1)+H	TG(O-58:7)+H	1	919.811	16.4145	TG	alkyl-acyl	M+H	C61 H107 O5	CC=CC=CC=CC=CC=CCCCCCCCCCCCOCC(COC(=O)CCCCCCCCCCCCCCC=CC)OC(=O)CCCCCCCCCCCCCCC=CC	1.24582e+06	8.99147e+06	2.06484e+06	1.48948e+07	1.48948e+07	1.67262e+06	1.20796e+07	1.09659e+06	7.91304e+06	88.0216	88.0062	1.75156e+06	1.26424e+07	2.6561e+06	1.91823e+07	2.59859e+06	1.8745e+07	1.51717e+06	1.09509e+07	0.866181	0.866198	NaN	NaN	NaN	515023	2.96597e+06	863923	4.45328e+06	4.45328e+06	681147	4.44463e+06	455289	2.56861e+06	88.4017	86.6027	742369	4.27203e+06	1.25218e+06	6.44212e+06	974922	6.37396e+06	657687	3.69984e+06	0.88593	0.866062	NaN	NaN	NaN	4.43337e+07	2.58086e+08	7.25885e+07	3.88819e+08	3.88819e+08	6.04009e+07	3.85342e+08	3.88647e+07	2.23432e+08	87.6642	86.5729	4.64481e+07	2.71588e+08	7.25885e+07	4.25681e+08	6.67238e+07	3.88819e+08	4.03043e+07	2.35694e+08	0.867728	0.867835	NaN	NaN	NaN	0.000504496	2.59859e+06	2.6561e+06	0.00617139	1.25218e+06	974922	32034.5	6.67238e+07	7.25885e+07	0.00621819	3.22177e+06	1.29063e+06	3.91933e+06	3.19695e+06	0.00706416	2.06953e+06	2.68293e+06	0.00434423	2.29356e+06	3.89491e+06	0.00623602	1.1843e+06	1.76948e-06	1.9558e+06
TG(O-24:4_18:1_18:1)+H	TG(O-60:6)+H	1	949.858	17.0686	TG	alkyl-acyl	M+H	C63 H113 O5	CC=CC=CC=CC=CCCCCCCCCCCCCCCCOCC(COC(=O)CCCCCCCCCCCCCCC=CC)OC(=O)CCCCCCCCCCCCCCC=CC	411962	2.19532e+06	775634	4.05538e+06	4.05538e+06	460250	2.53059e+06	390065	2.04837e+06	94.6849	93.3062	569002	3.04074e+06	976131	5.10367e+06	730875	4.01856e+06	507799	2.68867e+06	0.892438	0.884215	NaN	NaN	NaN	242262	1.24621e+06	426979	2.17734e+06	2.17734e+06	299808	1.56128e+06	219229	1.12234e+06	90.4924	90.0607	348560	1.79312e+06	611134	3.11641e+06	434547	2.26295e+06	314510	1.61045e+06	0.902311	0.898129	NaN	NaN	NaN	2.39306e+07	1.0493e+08	4.46675e+07	1.98839e+08	1.98839e+08	2.70851e+07	1.15719e+08	2.24807e+07	9.97428e+07	93.9411	95.0569	2.48988e+07	1.09103e+08	4.46675e+07	1.98839e+08	2.99205e+07	1.27833e+08	2.27e+07	1.0042e+08	0.911688	0.920413	NaN	NaN	NaN	0.00458855	976131	730875	0.00544051	434547	611134	108529	2.99205e+07	4.46675e+07	0.00423595	507182	480244	623151	749630	0.0118235	354270	870510	0.00585854	327538	945079	0.0101579	739204	0.00503898	838915
TG(O-24:6_18:1_18:1)+H	TG(O-60:8)+H	1	945.827	16.3847	TG	alkyl-acyl	M+H	C63 H109 O5	CC=CC=CC=CC=CC=CC=CCCCCCCCCCCCOCC(COC(=O)CCCCCCCCCCCCCCC=CC)OC(=O)CCCCCCCCCCCCCCC=CC	669336	3.53678e+06	1.09045e+06	6.75953e+06	6.75953e+06	917556	3.8508e+06	586073	3.39069e+06	87.5603	95.8694	962124	4.87396e+06	1.73163e+06	8.50682e+06	1.15474e+06	6.11505e+06	881739	4.38711e+06	0.916451	0.900112	NaN	NaN	NaN	248120	1.10537e+06	445525	1.67277e+06	1.67277e+06	298834	1.64333e+06	227051	957391	91.5086	86.6128	357824	1.59204e+06	645751	2.39423e+06	427720	2.38188e+06	328501	1.37876e+06	0.918052	0.866034	NaN	NaN	NaN	2.71998e+07	1.20881e+08	4.37595e+07	1.88595e+08	1.88595e+08	3.7803e+07	1.73736e+08	2.37115e+07	1.04679e+08	87.1754	86.5969	2.87485e+07	1.27646e+08	4.83404e+07	2.08338e+08	3.7803e+07	1.73736e+08	2.53619e+07	1.11151e+08	0.882199	0.870779	NaN	NaN	NaN	0.000465293	1.15474e+06	1.73163e+06	0.00766671	645751	427720	101983	4.83404e+07	3.7803e+07	0.00376373	1.40901e+06	561599	1.69601e+06	1.46391e+06	0.00668311	886224	1.27483e+06	0.00763655	1.02281e+06	1.97805e+06	0.00758521	474636	0.00905558	1.21357e+06
TG(O-30:0_22:3_22:3)+NH4	TG(O-74:6)+NH4	1	1163.1	15.8208	TG	alkyl-acyl	M+NH4	C77 H144 N1 O5	CCCCCCCCCCCCCCCCCCCCCCCCCCCCCCOCC(COC(=O)CCCCCCCCCCCCCCC=CC=CC=CC)OC(=O)CCCCCCCCCCCCCCC=CC=CC=CC	23966.9	171045	71900.7	513136	513136	0.00359589	0.212278	41511.9	296259	173.205	173.205	38059.3	271619	114178	814857	0.00540548	0.30717	65920.6	470458	1.73205	1.73205	NaN	NaN	NaN	9311.54	54206.7	9311.54	54206.7	54206.7	9311.54	54206.7	NaN	NaN	NaN	NaN	26891.9	156550	26891.9	156550	26891.9	156550	0	0	0	0	NaN	NaN	NaN	1.29502e+06	7.04541e+06	1.29502e+06	7.04541e+06	7.04541e+06	1.29502e+06	7.04541e+06	NaN	NaN	NaN	NaN	3.57683e+06	1.94593e+07	3.57683e+06	1.94593e+07	3.57683e+06	1.94593e+07	0	0	0	0	NaN	NaN	NaN	0.00540548	0.0045254	114178	26891.9	NP	NP	3.57683e+06	NP	NP	7737.73	NP	NP	NP	NP	0.0126274	NP	NP	NP	NP	NP	0.0112457	NP	10139.8	NP
TG(O-32:0_22:6)+H	TG(O-54:6)+H	1	865.764	16.2263	TG	alkyl-acyl	M+H	C57 H101 O5	CCCCOCC(COC(=O)CCCCCCCCC=CC=CC=CC=CC=CC=CC)OC(=O)CCCCCCCCCCCCCCCCCCCCCCCCCCC	348979	2.64129e+06	545953	4.36284e+06	4.36284e+06	500984	3.56104e+06	303060	2.32229e+06	86.8419	87.9225	499152	3.80324e+06	866970	6.92816e+06	630485	4.48155e+06	448158	3.51353e+06	0.897839	0.923828	NaN	NaN	NaN	160483	1.13023e+06	258727	1.81241e+06	1.81241e+06	222721	1.57829e+06	140143	985786	87.3261	87.2196	231261	1.62865e+06	375004	2.62694e+06	318780	2.259e+06	202242	1.4224e+06	0.874515	0.873361	NaN	NaN	NaN	4.14337e+06	3.13806e+07	6.36265e+06	4.9905e+07	4.9905e+07	6.06389e+06	4.41073e+07	3.58829e+06	2.72191e+07	86.6032	86.7388	4.35705e+06	3.29956e+07	6.69868e+06	4.9905e+07	6.36265e+06	4.87246e+07	3.76855e+06	2.82717e+07	0.864932	0.856833	NaN	NaN	NaN	0.00887194	630485	866970	0.00861032	375004	318780	9827.7	6.69868e+06	6.36265e+06	0.000508213	1.31943e+06	490247	1.70015e+06	735214	0.0142855	745546	891349	0.0130162	940588	1.11136e+06	0.00948985	364311	0.00648316	584503
TG(O-34:0_18:3)+H	TG(O-52:3)+H	1	843.78	16.2516	TG	alkyl-acyl	M+H	C55 H103 O5	CCCCOCC(COC(=O)CCCCCCCCCCC=CC=CC=CC)OC(=O)CCCCCCCCCCCCCCCCCCCCCCCCCCCCC	453036	4.70709e+06	754092	8.08721e+06	8.08721e+06	605016	6.03407e+06	399359	4.20373e+06	88.1516	89.3064	636594	6.58659e+06	960762	1.01777e+07	949020	9.58207e+06	551338	5.71192e+06	0.866075	0.867205	NaN	NaN	NaN	176794	1.78299e+06	273582	2.84544e+06	2.84544e+06	256800	2.50351e+06	153338	1.55355e+06	86.7325	87.1317	254697	2.56917e+06	396534	4.12424e+06	367557	3.58327e+06	221049	2.24135e+06	0.867892	0.872401	NaN	NaN	NaN	4.88418e+06	4.83684e+07	7.87953e+06	7.55598e+07	7.55598e+07	6.76746e+06	6.93328e+07	4.26146e+06	4.18202e+07	87.2502	86.4617	5.12358e+06	5.11299e+07	7.87953e+06	8.34696e+07	7.4759e+06	6.93328e+07	4.4285e+06	4.43381e+07	0.864337	0.867166	NaN	NaN	NaN	0.000399636	949020	960762	0.0126477	396534	367557	15301.9	7.4759e+06	7.87953e+06	0.00465634	819324	511846	771505	583852	0.00885827	810096	946742	0.00661232	639715	1.33047e+06	0.00759536	482323	0.00751685	668217
TG(O-34:0_18:3)+H	TG(O-52:3)+H	1	843.78	16.2909	TG	alkyl-acyl	M+H	C55 H103 O5	CCCCOCC(COC(=O)CCCCCCCCCCC=CC=CC=CC)OC(=O)CCCCCCCCCCCCCCCCCCCCCCCCCCCCC	459342	3.70792e+06	763129	6.29965e+06	6.29965e+06	614895	4.82412e+06	404647	3.29482e+06	88.0929	88.8588	645614	5.19625e+06	976450	7.92806e+06	960393	7.66068e+06	559176	4.50207e+06	0.866115	0.866407	NaN	NaN	NaN	183567	1.50682e+06	282185	2.41149e+06	2.41149e+06	268515	2.10898e+06	159120	1.31368e+06	86.6825	87.1823	264443	2.17128e+06	409004	3.49526e+06	384325	3.01858e+06	229347	1.89543e+06	0.867282	0.872954	NaN	NaN	NaN	4.79977e+06	3.82575e+07	7.42039e+06	6.46878e+07	6.46878e+07	6.97885e+06	5.00802e+07	4.16252e+06	3.39236e+07	86.7232	88.6719	5.04334e+06	4.00076e+07	7.70942e+06	6.46878e+07	7.42039e+06	5.53227e+07	4.36986e+06	3.49519e+07	0.866462	0.873632	NaN	NaN	NaN	0.000399636	960393	976450	0.0126477	409004	384325	218.972	7.70942e+06	7.42039e+06	0.00465634	790244	485202	756329	595875	0.00885827	785109	926098	0.00661232	663916	1.38811e+06	0.00759536	503867	0.00751685	648381
TG(O-34:0_18:3)+Na	TG(O-52:3)+Na	1	865.762	16.2516	TG	alkyl-acyl	M+Na	C55 H102 Na1 O5	CCCCCCCCCCCCCCOCC(COC(=O)CCCCCCCCCCCCCCCCC)OC(=O)CCCCCCCCCCCCC=CC=CC=CC	363121	2.5679e+06	588599	3.87551e+06	3.87551e+06	500763	3.82819e+06	317523	2.22399e+06	87.443	86.6074	521633	3.65215e+06	934691	6.07915e+06	630207	4.8773e+06	476711	3.21943e+06	0.913882	0.881518	NaN	NaN	NaN	153969	934651	279940	1.68184e+06	1.68184e+06	181967	1.12211e+06	142055	856448	92.2619	91.6329	222066	1.34792e+06	405750	2.43769e+06	260448	1.60608e+06	205580	1.23918e+06	0.925761	0.919325	NaN	NaN	NaN	4.21648e+06	3.03687e+07	6.39226e+06	4.9905e+07	4.9905e+07	6.25719e+06	4.12013e+07	3.65221e+06	2.66577e+07	86.6174	87.7801	4.43482e+06	3.18064e+07	6.91221e+06	4.9905e+07	6.39226e+06	4.55143e+07	3.84946e+06	2.76325e+07	0.868007	0.868772	NaN	NaN	NaN	0.00939306	630207	934691	0.00847211	405750	260448	0.000352123	6.91221e+06	6.39226e+06	0.00822245	1.30168e+06	489465	1.84873e+06	1.97494e+06	0.0112228	739281	930501	0.000892654	1.0193e+06	1.15584e+06	0.00869481	366369	0.00875729	577853
TG(O-34:0_20:3)+H	TG(O-54:3)+H	1	871.811	17.1711	TG	alkyl-acyl	M+H	C57 H107 O5	CCCCOCC(COC(=O)CCCCCCCCCCCCC=CC=CC=CC)OC(=O)CCCCCCCCCCCCCCCCCCCCCCCCCCCCC	245715	1.96694e+06	404434	3.30554e+06	3.30554e+06	332712	2.59527e+06	215796	1.74004e+06	87.8237	88.4646	345774	2.76042e+06	528345	4.16e+06	508977	4.12128e+06	299606	2.39068e+06	0.866478	0.866054	NaN	NaN	NaN	134053	1.09063e+06	203632	1.78539e+06	1.78539e+06	198527	1.48651e+06	116121	956265	86.6235	87.6798	193100	1.5718e+06	295148	2.58778e+06	284151	2.12763e+06	167320	1.38053e+06	0.866493	0.878308	NaN	NaN	NaN	2.68558e+06	2.22442e+07	5.00952e+06	4.14465e+07	4.14465e+07	3.02883e+06	2.50834e+07	2.5132e+06	2.07679e+07	93.5812	93.3634	2.80208e+06	2.32385e+07	5.00952e+06	4.14465e+07	3.3459e+06	2.77092e+07	2.52368e+06	2.08067e+07	0.900646	0.895354	NaN	NaN	NaN	0.00618707	508977	528345	0.00603406	295148	284151	50823.3	3.3459e+06	5.00952e+06	10123.3	458365	275004	210999	233381	0.0095585	330305	443181	0.00613814	242336	561140	0.00911653	294492	0.00778413	456953
TG(O-34:0_22:4)+H	TG(O-56:4)+H	1	897.827	16.6448	TG	alkyl-acyl	M+H	C59 H109 O5	CCCCOCC(COC(=O)CCCCCCCCCCCCC=CC=CC=CC=CC)OC(=O)CCCCCCCCCCCCCCCCCCCCCCCCCCCCC	607015	4.64721e+06	1.16677e+06	8.52183e+06	8.52183e+06	649893	5.26452e+06	582374	4.21729e+06	95.9407	90.7488	837972	6.52115e+06	1.46837e+06	1.07247e+07	1.03203e+06	8.36002e+06	746582	5.36476e+06	0.890939	0.822671	NaN	NaN	NaN	310647	2.30734e+06	501960	3.65985e+06	3.65985e+06	429982	3.26217e+06	271425	2.00808e+06	87.374	87.0302	447226	3.32219e+06	718454	5.23833e+06	623224	4.72825e+06	390225	2.88838e+06	0.872545	0.869421	NaN	NaN	NaN	1.58421e+07	1.05176e+08	3.01482e+07	1.96427e+08	1.96427e+08	1.73249e+07	1.18816e+08	1.51022e+07	9.87801e+07	95.3295	93.919	1.64779e+07	1.09489e+08	3.01482e+07	1.96427e+08	1.91386e+07	1.31254e+08	1.51766e+07	9.96203e+07	0.921028	0.909868	NaN	NaN	NaN	13523.5	1.46837e+06	1.03203e+06	0.000454317	623224	718454	146893	1.91386e+07	3.01482e+07	0.00685046	752133	681171	508253	627084	0.0103294	605698	1.16979e+06	0.00872358	442145	1.25744e+06	0.00731266	942803	0.00619935	1.03183e+06
TG(O-34:1_18:3)+H	TG(O-52:4)+H	1	841.764	16.3593	TG	alkyl-acyl	M+H	C55 H101 O5	CCCCOCC(COC(=O)CCCCCCCCCCC=CC=CC=CC)OC(=O)CCCCCCCCCCCCCCCCCCCCCCCCCCC=CC	2.40262e+06	2.40497e+07	4.69484e+06	4.86537e+07	4.86537e+07	2.51302e+06	2.34952e+07	2.34937e+06	2.43316e+07	97.7835	101.172	3.2997e+06	3.28469e+07	5.90843e+06	6.12304e+07	3.99066e+06	3.73103e+07	3.01421e+06	3.08582e+07	0.913481	0.939457	NaN	NaN	NaN	582895	5.08956e+06	894190	7.7661e+06	7.7661e+06	854496	7.50257e+06	505192	4.40966e+06	86.6694	86.6412	839697	7.32999e+06	1.29605e+06	1.11156e+07	1.22304e+06	1.08744e+07	728115	6.3491e+06	0.867116	0.866181	NaN	NaN	NaN	1.636e+07	1.50453e+08	2.65788e+07	2.54622e+08	2.54622e+08	2.24919e+07	1.96618e+08	1.43068e+07	1.33384e+08	87.4498	88.6548	1.71503e+07	1.57384e+08	2.65788e+07	2.54622e+08	2.48464e+07	2.172e+08	1.48556e+07	1.37294e+08	0.8662	0.872349	NaN	NaN	NaN	0.00675238	5.90843e+06	3.99066e+06	0.0849218	1.29605e+06	1.22304e+06	25727.7	2.48464e+07	2.65788e+07	0.00747914	4.4548e+06	2.56811e+06	5.27092e+06	2.99324e+06	0.00934063	3.06886e+06	4.21522e+06	0.000758022	3.43871e+06	7.10106e+06	0.00780548	1.52862e+06	13042.6	2.23584e+06
TG(O-36:0_22:2)+NH4	TG(O-58:2)+NH4	1	946.916	17.386	TG	alkyl-acyl	M+NH4	C61 H120 N1 O5	CCCCCCCCCCCCCCCCOCC(COC(=O)CCCCCCCCCCCCCCCCCCC)OC(=O)CCCCCCCCCCCCCCCCC=CC=CC	69381.3	491623	140702	983391	983391	67441.9	491479	70371.1	491695	101.427	100.015	94723.3	672685	177073	1.23759e+06	107097	780465	89182.4	625795	0.941505	0.930294	NaN	NaN	NaN	76148.6	562662	121549	869621	869621	106897	818365	66352.2	487953	87.1352	86.7222	109637	810279	173972	1.24469e+06	154939	1.18615e+06	95424	702332	0.870365	0.866778	NaN	NaN	NaN	3.98229e+06	2.20693e+07	9.06706e+06	5.05159e+07	5.05159e+07	2.87962e+06	1.56812e+07	4.63292e+06	2.58514e+07	116.338	117.137	4.08288e+06	2.26228e+07	9.06706e+06	5.05159e+07	3.18106e+06	1.73228e+07	4.60006e+06	2.56569e+07	1.12667	1.13412	NaN	NaN	NaN	0.0059296	177073	107097	0.00546546	154939	173972	508.132	3.18106e+06	9.06706e+06	0.0074877	59494.2	82514.8	62154.7	63599.2	0.0134717	39257.2	136324	0.0068537	21454.4	108029	0.00951381	122928	0.00620956	228684
TG(O-36:0_24:6)+H	TG(O-60:6)+H	1	949.858	17.266	TG	alkyl-acyl	M+H	C63 H113 O5	CCCCCCOCC(COC(=O)CCCCCCCCCCC=CC=CC=CC=CC=CC=CC)OC(=O)CCCCCCCCCCCCCCCCCCCCCCCCCCCCC	253254	2.04158e+06	491532	3.08901e+06	3.08901e+06	268231	3.03573e+06	246108	1.76826e+06	97.1782	86.6124	372705	2.90274e+06	780550	4.82072e+06	337566	3.8875e+06	391459	2.55679e+06	1.05032	0.880818	NaN	NaN	NaN	144469	797124	333327	1.72387e+06	1.72387e+06	100079	667496	171039	869217	118.392	109.044	208791	1.15133e+06	483129	2.49861e+06	143243	955385	248145	1.26078e+06	1.18849	1.09506	NaN	NaN	NaN	1.6235e+07	1.17282e+08	3.21308e+07	2.29044e+08	2.29044e+08	1.65396e+07	1.22571e+08	1.60504e+07	1.14498e+08	98.8629	97.6266	1.68323e+07	1.21694e+08	3.21308e+07	2.29044e+08	1.8271e+07	1.35402e+08	1.60662e+07	1.14819e+08	0.954485	0.943502	NaN	NaN	NaN	0.00458855	337566	780550	0.00544051	483129	143243	95155.7	1.8271e+07	3.21308e+07	0.00423595	95430.1	58255.5	618889	749266	0.0118235	378080	755776	0.00585854	57263.9	526881	0.0101579	814106	0.00503898	939078
TG(O-36:1_16:0)+Na	TG(O-52:1)+Na	1	869.793	16.7267	TG	alkyl-acyl	M+Na	C55 H106 Na1 O5	CCCCCCCCCCCCCCCCCCOCC(COC(=O)CCCCCCCCCCCCCCC)OC(=O)CCCCCCCCCCCCCCC=CC	1.91163e+06	1.49861e+07	3.43572e+06	2.52626e+07	2.52626e+07	2.29908e+06	1.96908e+07	1.75029e+06	1.32699e+07	91.5601	88.5483	2.65833e+06	2.10255e+07	4.32384e+06	3.17928e+07	3.65092e+06	3.12689e+07	2.32643e+06	1.81977e+07	0.875148	0.865507	NaN	NaN	NaN	704143	5.70959e+06	1.08217e+06	8.63935e+06	8.63935e+06	1.03026e+06	8.48941e+06	610358	4.94521e+06	86.681	86.6125	1.01406e+06	8.22339e+06	1.54891e+06	1.23655e+07	1.49327e+06	1.23047e+07	878643	7.12173e+06	0.86646	0.866033	NaN	NaN	NaN	2.86491e+07	2.19357e+08	4.38746e+07	3.64923e+08	3.64923e+08	4.20629e+07	2.93056e+08	2.4819e+07	1.93258e+08	86.6311	88.1022	3.01857e+07	2.32145e+08	4.84675e+07	4.03124e+08	4.20629e+07	2.93056e+08	2.63141e+07	2.08226e+08	0.871739	0.896964	NaN	NaN	NaN	240.159	4.32384e+06	3.65092e+06	0.00552981	1.49327e+06	1.54891e+06	26671.5	4.84675e+07	4.20629e+07	0.00603373	3.24071e+06	2.52038e+06	2.71869e+06	2.29505e+06	16104.9	3.20283e+06	4.70082e+06	13262.8	2.57181e+06	5.79407e+06	15245.2	1.92701e+06	12971	2.34231e+06
TG(O-36:1_16:0)+NH4	TG(O-52:1)+NH4	1	864.838	16.7267	TG	alkyl-acyl	M+NH4	C55 H110 N1 O5	CC=CCCCCCCCCCCCCCCCOCC(COC(=O)CCCCCCCCCCCCCCC)OC(=O)CCCCCCCCCCCCCCCCC	336575	2.74674e+06	577675	4.46547e+06	4.46547e+06	432050	3.77475e+06	300439	2.40369e+06	89.2637	87.5105	471031	3.87135e+06	727000	5.99428e+06	686092	5.61976e+06	408437	3.35791e+06	0.867113	0.867375	NaN	NaN	NaN	139459	1.12739e+06	228857	1.83584e+06	1.83584e+06	189521	1.54632e+06	122366	987020	87.7433	87.5492	200753	1.62297e+06	327562	2.62763e+06	274695	2.24127e+06	175855	1.41874e+06	0.875978	0.874167	NaN	NaN	NaN	9.94057e+06	7.57441e+07	1.79199e+07	1.27443e+08	1.27443e+08	1.18808e+07	9.95215e+07	9.10577e+06	6.68382e+07	91.602	88.2421	1.03675e+07	7.93745e+07	1.79199e+07	1.27443e+08	1.31245e+07	1.0994e+08	9.24448e+06	6.86585e+07	0.891677	0.864995	NaN	NaN	NaN	0.00873242	727000	686092	0.00567274	274695	327562	58196.8	1.31245e+07	1.79199e+07	0.00477981	581760	432621	527672	410718	0.0341589	512708	862332	0.00748909	396275	1.198e+06	0.0108685	269907	0.00673185	435102
TG(O-36:1_22:3)+H	TG(O-58:4)+H	1	925.858	16.7549	TG	alkyl-acyl	M+H	C61 H113 O5	CCCCCCOCC(COC(=O)CCCCCCCCCCCCCCC=CC=CC=CC)OC(=O)CCCCCCCCCCCCCCCCCCCCCCCCCCC=CC	20771.6	184297	35860.7	317718	317718	26454.1	235173	18593.4	164856	89.5137	89.4511	29046.5	266833	45130.4	504534	42009	295964	25203.3	253525	0.867691	0.950128	NaN	NaN	NaN	11314.9	131869	19370.8	206268	206268	14573.9	189339	10088.3	114515	89.159	86.84	16283	189990	27725.4	298969	21123.7	271000	14482.7	165129	0.889435	0.869146	NaN	NaN	NaN	6.99642e+06	4.75729e+07	1.29389e+07	8.87185e+07	8.87185e+07	8.02946e+06	5.3714e+07	6.52064e+06	4.45348e+07	93.1998	93.6136	7.28888e+06	4.96154e+07	1.29389e+07	8.87185e+07	8.87e+06	5.93369e+07	6.5845e+06	4.47627e+07	0.903363	0.902192	NaN	NaN	NaN	0.00627642	45130.4	42009	0.00504787	21123.7	27725.4	57767.6	8.87e+06	1.29389e+07	0.00614964	31455	20678.8	47457.3	60082.7	0.0107065	37445.7	60593.5	0.0063647	20476.6	86710.1	0.00750787	16518.8	0.00752062	45998
TG(O-36:1_22:3)+Na	TG(O-58:4)+Na	1	947.84	16.7549	TG	alkyl-acyl	M+Na	C61 H112 Na1 O5	CC=CCCCCCCCCCCCCCCCOCC(COC(=O)CCCCCCCCCCCCCCCCC)OC(=O)CCCCCCCCCCCCCCC=CC=CC=CC	607529	2.59047e+06	1.02862e+06	4.2362e+06	4.2362e+06	793964	3.53522e+06	539060	2.27063e+06	88.7298	87.6531	851776	3.64838e+06	1.29452e+06	5.61391e+06	1.26081e+06	5.33123e+06	737852	3.16275e+06	0.866251	0.866891	NaN	NaN	NaN	314848	1.35725e+06	490191	2.13121e+06	2.13121e+06	454353	1.94055e+06	273255	1.17928e+06	86.7893	86.8869	453385	1.95435e+06	701608	3.0504e+06	658548	2.81267e+06	393233	1.69669e+06	0.867326	0.868158	NaN	NaN	NaN	4.55722e+07	2.42975e+08	7.10749e+07	3.68e+08	3.68e+08	6.56287e+07	3.60778e+08	3.95492e+07	2.10326e+08	86.7834	86.5628	4.787e+07	2.55903e+08	7.24988e+07	4.06523e+08	7.10749e+07	3.60778e+08	4.14312e+07	2.22445e+08	0.865494	0.869256	NaN	NaN	NaN	0.00705876	1.29452e+06	1.26081e+06	0.00791659	658548	701608	36433.6	7.24988e+07	7.10749e+07	0.00655325	1.13781e+06	675330	1.21745e+06	1.31981e+06	0.0249188	926298	1.5284e+06	0.0102974	783497	1.66939e+06	0.00965521	596075	0.00626884	1.15955e+06
TG(O-36:1_22:3)+NH4	TG(O-58:4)+NH4	1	942.885	16.7549	TG	alkyl-acyl	M+NH4	C61 H116 N1 O5	CC=CCCCCCCCCCCCCCCCOCC(COC(=O)CCCCCCCCCCCCCCCCC)OC(=O)CCCCCCCCCCCCCCC=CC=CC=CC	117663	747816	191200	1.21508e+06	1.21508e+06	161789	1.02837e+06	102955	654321	87.4997	87.4976	169078	1.05407e+06	303625	1.63305e+06	203610	1.52916e+06	154730	914329	0.915138	0.867426	NaN	NaN	NaN	61577	432657	98343.4	746604	746604	86387.7	551367	53661.3	387199	87.145	89.4934	88656.8	622591	140759	1.06861e+06	125212	799160	77171.5	555756	0.870452	0.892651	NaN	NaN	NaN	2.18867e+07	1.35645e+08	3.93085e+07	2.48147e+08	2.48147e+08	2.62768e+07	1.58038e+08	1.99819e+07	1.25209e+08	91.2971	92.3062	2.28475e+07	1.41601e+08	3.93085e+07	2.48147e+08	2.90275e+07	1.74582e+08	2.02703e+07	1.26308e+08	0.887202	0.892002	NaN	NaN	NaN	0.0053192	203610	303625	0.00608483	125212	140759	206488	2.90275e+07	3.93085e+07	2.13634	296037	125523	334142	327710	0.0107257	142263	303531	0.0147353	184031	437855	0.0116532	110550	0.000795287	212382
TG(O-36:2_22:3)+H	TG(O-58:5)+H	1	923.843	14.6107	TG	alkyl-acyl	M+H	C61 H111 O5	CCCCCCCCCCCCCCOCC(COC(=O)CCCCCCCCCCCCCCC=CC=CC=CC)OC(=O)CCCCCCCCCCCCCCCCC=CC=CC	79851.7	940462	217529	2.44648e+06	2.44648e+06	22026.3	374909	119739	1.31765e+06	149.952	140.107	235208	2.71263e+06	670647	7.54254e+06	34977.7	595354	377506	4.19341e+06	1.60499	1.54588	NaN	NaN	NaN	34324	806887	84621.1	1.99734e+06	1.99734e+06	10719	241685	43585.8	1.0314e+06	126.983	127.825	90263.7	2.12585e+06	244387	5.76836e+06	15342.1	345923	133492	3.15478e+06	1.47891	1.48401	NaN	NaN	NaN	1.10037e+07	6.53009e+07	3.27128e+07	1.94243e+08	1.94243e+08	208237	1.11586e+06	1.88007e+07	1.11668e+08	170.858	171.005	3.022e+07	1.79404e+08	9.03522e+07	5.36497e+08	208237	1.11586e+06	5.2076e+07	3.09251e+08	1.72323	1.72377	NaN	NaN	NaN	670647	0	34977.7	244387	11062	15342.1	9.03522e+07	99565.4	208237	305516	19654.1	11463.2	23904.6	0	1.2167e+06	29054.4	0	453853	24393	15051.7	1.0069e+06	0	467375	10885.6
TG(O-36:3_22:1)+H	TG(O-58:4)+H	1	925.858	17.4963	TG	alkyl-acyl	M+H	C61 H113 O5	CC=CCCCCCCCCCCCCCCCOCC(COC(=O)CCCCCCCCCCCCC=CC=CC)OC(=O)CCCCCCCCCCCCCCCCCCC=CC	188077	1.48448e+06	350825	2.79792e+06	2.79792e+06	213407	1.65552e+06	176779	1.40678e+06	93.9927	94.7658	260133	2.05004e+06	441511	3.52116e+06	338889	2.62896e+06	231052	1.83057e+06	0.888205	0.892946	NaN	NaN	NaN	196941	1.36955e+06	296697	2.15153e+06	2.15153e+06	294125	1.95711e+06	170560	1.19004e+06	86.605	86.8929	283672	1.97205e+06	430037	3.07948e+06	420980	2.83667e+06	245709	1.71215e+06	0.866173	0.86821	NaN	NaN	NaN	6.10521e+06	4.37264e+07	1.2873e+07	8.8783e+07	8.8783e+07	5.44261e+06	4.23962e+07	6.46203e+06	4.44064e+07	105.845	101.555	6.29512e+06	4.52058e+07	1.2873e+07	8.8783e+07	6.01235e+06	4.68343e+07	6.44116e+06	4.44137e+07	1.0232	0.982478	NaN	NaN	NaN	0.00627642	441511	338889	0.00504787	430037	420980	5.01691	6.01235e+06	1.2873e+07	0.00614964	170538	211009	132439	185284	0.0107065	149867	368879	0.0063647	97657	295213	0.00750787	496129	0.00752062	589804
TG(O-36:7_18:1)+H	TG(O-54:8)+H	1	861.733	15.5407	TG	alkyl-acyl	M+H	C57 H97 O5	CCCCCCOCC(COC(=O)CCCCCCCCCCCCCCC=CC)OC(=O)CCCCCCCCCCCCCCC=CC=CC=CC=CC=CC=CC=CC	49033	355874	104115	631053	631053	42984.2	436569	52320.3	323173	106.704	90.811	66428.8	495816	131028	794177	68258.7	693269	65533	432342	0.986515	0.871982	NaN	NaN	NaN	105461	1.02682e+06	189276	2.01957e+06	2.01957e+06	127107	1.06089e+06	96476.5	1.01022e+06	91.481	98.3828	151713	1.47609e+06	270909	2.8906e+06	184231	1.53768e+06	138351	1.44628e+06	0.911924	0.979806	NaN	NaN	NaN	897060	8.86606e+06	1.38882e+06	1.3959e+07	1.3959e+07	1.30236e+06	1.26391e+07	778079	7.70654e+06	86.7365	86.9218	945522	9.35315e+06	1.53421e+06	1.54203e+07	1.30236e+06	1.26391e+07	827011	8.21856e+06	0.874661	0.878695	NaN	NaN	NaN	0.0149273	131028	68258.7	0.00428124	184231	270909	0.0212422	1.53421e+06	1.30236e+06	NP	198467	121058	185056	277456	0.0283377	170374	214092	0.020769	175591	226820	0.0119104	376604	0.00151745	348704
TG(O-38:1_22:3)+NH4	TG(O-60:4)+NH4	1	970.916	17.3829	TG	alkyl-acyl	M+NH4	C63 H120 N1 O5	CCCCCCCCCCCCCCCCOCC(COC(=O)CCCCCCCCCCCCCCC=CC=CC=CC)OC(=O)CCCCCCCCCCCCCCCCCCC=CC	43300.9	216475	82598	422106	422106	47304.7	227319	41444.3	211262	95.7123	97.5917	59689.6	297400	103949	531217	75119.7	360982	53664.8	271256	0.899066	0.912093	NaN	NaN	NaN	33681.1	155605	73317.2	341014	341014	27726	125799	37019.6	172450	109.912	110.826	48375	223476	104939	488092	40186.5	182336	52946.3	246633	1.0945	1.10362	NaN	NaN	NaN	9.05287e+06	4.55931e+07	1.89295e+07	9.00916e+07	9.00916e+07	8.17419e+06	4.56882e+07	9.46789e+06	4.45461e+07	104.584	97.7034	9.37038e+06	4.77745e+07	1.89295e+07	9.00916e+07	9.02988e+06	5.04709e+07	9.39347e+06	4.37277e+07	1.00246	0.915294	NaN	NaN	NaN	0.000527398	103949	75119.7	0.00665964	40186.5	104939	151785	9.02988e+06	1.89295e+07	0.00837235	52646.6	54630.9	77630.2	67858.1	0.0135049	20998.2	105949	0.0102342	5382.12	107414	0.0126626	57863.9	0.00544258	143097
TG(O-38:2_24:6)+H	TG(O-62:8)+H	1	973.858	16.6768	TG	alkyl-acyl	M+H	C65 H113 O5	CCCCCCCCOCC(COC(=O)CCCCCCCCCCC=CC=CC=CC=CC=CC=CC)OC(=O)CCCCCCCCCCCCCCCCCCCCCCCCC=CC=CC	78733.4	733013	145679	1.48572e+06	1.48572e+06	90521.5	713322	73551.2	743055	93.4181	101.37	115086	1.00084e+06	231337	1.86977e+06	113921	1.13275e+06	115673	941837	1.0051	0.941047	NaN	NaN	NaN	118571	716453	189857	1.08527e+06	1.08527e+06	165857	1.06409e+06	103385	620557	87.1919	86.6151	170857	1.03188e+06	275182	1.55334e+06	237391	1.54231e+06	149169	893655	0.873058	0.866042	NaN	NaN	NaN	1.7107e+07	1.49884e+08	2.7317e+07	2.47596e+08	2.47596e+08	2.39948e+07	2.01721e+08	1.49001e+07	1.31528e+08	87.0994	87.7534	1.79496e+07	1.58721e+08	2.7317e+07	2.73514e+08	2.65066e+07	2.01721e+08	1.55283e+07	1.4129e+08	0.865106	0.890179	NaN	NaN	NaN	0.00617133	113921	231337	0.00436569	275182	237391	25154.9	2.65066e+07	2.7317e+07	0.00508356	190826	173741	213614	141078	0.0324518	110358	312934	0.00655856	80484.1	229255	0.0120125	249230	0.00821229	335474
TG(O-38:3_18:1)+Na	TG(O-56:4)+Na	1	919.809	14.3795	TG	alkyl-acyl	M+Na	C59 H108 Na1 O5	CC=CCCCCCCCCCCCCCOCC(COC(=O)CCCCCCCCCCCCCCC=CC)OC(=O)CCCCCCCCCCCCCCCCC=CC=CC	137464	1.17252e+06	391883	3.04742e+06	3.04742e+06	11143	299755	220335	1.625e+06	160.286	138.589	412361	3.3477e+06	1.20818e+06	9.39527e+06	14873.4	377240	689204	5.23762e+06	1.67136	1.56454	NaN	NaN	NaN	180936	1.48128e+06	536569	4.21836e+06	4.21836e+06	3556.61	128562	307988	2.37043e+06	170.219	160.025	519534	4.16906e+06	1.54962e+06	1.21827e+07	5090.57	184010	892082	6.94004e+06	1.71708	1.66465	NaN	NaN	NaN	620770	5.71082e+06	1.8615e+06	1.71013e+07	1.71013e+07	805.039	31181.5	1.07451e+06	9.86442e+06	173.093	172.732	1.71411e+06	1.5756e+07	5.14144e+06	4.72334e+07	889.313	34445.6	2.96816e+06	2.72603e+07	1.7316	1.73016	NaN	NaN	NaN	1.20818e+06	14023.4	14873.4	1.54962e+06	3889	5090.57	5.14144e+06	889.313	0.528385	1.20224e+06	6696.16	9497.76	8752.07	33207.8	3.50601e+06	0	7536.34	1.68377e+06	0	38118.2	2.67863e+06	0	1.2351e+06	0
TG(O-38:3_20:3)+NH4	TG(O-58:6)+NH4	1	938.854	15.8641	TG	alkyl-acyl	M+NH4	C61 H112 N1 O5	CC=CCCCCCCCCCCCCCOCC(COC(=O)CCCCCCCCCCCCC=CC=CC=CC)OC(=O)CCCCCCCCCCCCCCCCC=CC=CC	28949.1	212461	53857.1	362065	362065	32990.1	275316	27155	189039	93.8027	88.9763	42347.5	297619	85524.8	455657	41517.9	437201	42768.4	257911	1.00994	0.866579	NaN	NaN	NaN	35561.6	317950	54291.7	497441	497441	52393.2	456409	30811.9	276116	86.6437	86.8425	51215.7	457837	77707.5	711985	75939.6	661527	44362.9	397300	0.866197	0.867776	NaN	NaN	NaN	1.052e+07	9.50095e+07	1.83627e+07	1.71286e+08	1.71286e+08	1.31935e+07	1.13593e+08	9.4669e+06	8.70684e+07	89.9891	91.6417	1.09827e+07	9.90612e+07	1.83627e+07	1.71286e+08	1.45747e+07	1.25484e+08	9.68891e+06	8.84476e+07	0.882196	0.892858	NaN	NaN	NaN	0.00678822	41517.9	85524.8	0.00789848	75939.6	77707.5	10778.4	1.45747e+07	1.83627e+07	8834.01	72012.3	70846.3	87266.6	0	0.010435	102800	161955	0.00888119	53920.3	197966	0.00987813	52223	0.0148576	166436
TG(O-38:3_24:6)+H	TG(O-62:9)+H	1	971.843	14.6255	TG	alkyl-acyl	M+H	C65 H111 O5	CC=CCCCCCCCCCCCCCOCC(COC(=O)CCCCCCCCCCCCCCCCC=CC=CC)OC(=O)CCCCCCCCCCC=CC=CC=CC=CC=CC=CC	21448.9	117456	64346.7	352367	352367	0	0	37150.6	203439	173.205	173.205	66127.5	362119	198383	1.08636e+06	0	0	114536	627208	1.73205	1.73205	NaN	NaN	NaN	17930	79940.6	53789.9	239822	239822	0	0	31055.6	138461	173.205	173.205	51782	230870	155346	692609	0	0	89689.1	399878	1.73205	1.73205	NaN	NaN	NaN	2.82623e+06	1.74535e+07	8.26938e+06	5.11917e+07	5.11917e+07	174965	780652	4.71443e+06	2.92188e+07	166.81	167.409	7.68426e+06	4.75334e+07	2.28399e+07	1.41391e+08	174965	780652	1.31253e+07	8.12829e+07	1.70808	1.71002	NaN	NaN	NaN	198383	0	0	155346	0	0	2.28399e+07	37937.9	174965	140696	0	0	0	6348.41	423856	9222.24	15420.3	266897	0	0	499012	0	293310	0
TG(O-38:4_22:3)+H	TG(O-60:7)+H	1	947.843	16.2692	TG	alkyl-acyl	M+H	C63 H111 O5	CC=CC=CCCCCCCCCCCCCCOCC(COC(=O)CCCCCCCCCCCCC=CC=CC=CC)OC(=O)CCCCCCCCCCCCCCCCC=CC=CC	590482	2.56054e+06	989274	4.3288e+06	4.3288e+06	782173	3.35283e+06	521751	2.27056e+06	88.3602	88.6747	829027	3.59068e+06	1.24499e+06	5.44777e+06	1.24209e+06	5.32428e+06	717960	3.11023e+06	0.866027	0.866196	NaN	NaN	NaN	322318	1.35727e+06	518243	2.1145e+06	2.1145e+06	448711	1.95732e+06	281292	1.17806e+06	87.2717	86.7959	464043	1.95448e+06	741760	3.02647e+06	650369	2.83698e+06	404463	1.69528e+06	0.871606	0.867381	NaN	NaN	NaN	4.52348e+07	2.35249e+08	7.17442e+07	3.59339e+08	3.59339e+08	6.39168e+07	3.46209e+08	3.9332e+07	2.03664e+08	86.9507	86.5738	4.74907e+07	2.47906e+08	7.17442e+07	3.96956e+08	7.06078e+07	3.46209e+08	4.1028e+07	2.15711e+08	0.863915	0.870133	NaN	NaN	NaN	0.00679963	1.24499e+06	1.24209e+06	0.00771365	650369	741760	120278	7.06078e+07	7.17442e+07	0.000491148	1.05934e+06	673427	1.41706e+06	1.28323e+06	0.02806	924633	1.51798e+06	0.0101462	735400	1.68687e+06	0.00868833	912883	0.00618976	1.09891e+06
TG(O-38:4_22:3)+Na	TG(O-60:7)+Na	1	969.825	16.2692	TG	alkyl-acyl	M+Na	C63 H110 Na1 O5	CC=CCCCCCCCCCCCCCCCOCC(COC(=O)CCCCCCCCCCCCC=CC=CC=CC)OC(=O)CCCCCCCCCCCCCCC=CC=CC=CC	142605	650765	276292	1.38392e+06	1.38392e+06	151522	568372	138362	695630	97.0248	106.894	196109	881410	347712	1.74166e+06	240615	902571	178077	871021	0.908052	0.988214	NaN	NaN	NaN	88069.9	360861	151025	634366	634366	113185	448217	78582.3	326080	89.2273	90.3617	126738	519206	216161	907965	164052	649654	112808	467827	0.890091	0.901043	NaN	NaN	NaN	7.05798e+06	3.14505e+07	1.12961e+07	4.82563e+07	4.82563e+07	9.87786e+06	4.60952e+07	6.15339e+06	2.72584e+07	87.1834	86.6707	7.45215e+06	3.3059e+07	1.24786e+07	5.09205e+07	9.87786e+06	4.82563e+07	6.58345e+06	2.86609e+07	0.88343	0.866962	NaN	NaN	NaN	0.00704347	347712	240615	0.000744834	164052	216161	0.00279018	1.24786e+07	9.87786e+06	NP	393704	172706	507727	346689	0.0170957	248362	324300	0.00732165	255157	422850	0.0141367	257808	0.00892388	209508
TG(O-38:4_22:3)+NH4	TG(O-60:7)+NH4	1	964.869	16.2692	TG	alkyl-acyl	M+NH4	C63 H114 N1 O5	CC=CC=CCCCCCCCCCCCCCOCC(COC(=O)CCCCCCCCCCCCCCC=CC=CC)OC(=O)CCCCCCCCCCCCCCC=CC=CC=CC	4.39032e-05	0.00256954	8.78063e-05	0.00513907	0.00513907	4.39032e-05	0.00256954	6.20884e-05	0.00363387	141.421	141.421	0.000135354	0.00792194	0.000270709	0.0158439	0.000135354	0.00792194	0.00019142	0.0112033	1.41421	1.41421	NaN	NaN	NaN	0.000589206	0.0393143	0.00176762	0.117943	0.117943	0	0	0.00102053	0.0680944	173.205	173.205	0.00170164	0.11354	0.00510491	0.340621	0	0	0.00294732	0.196658	1.73205	1.73205	NaN	NaN	NaN	3.78403e+06	3.10024e+07	6.46904e+06	5.60448e+07	5.60448e+07	4.86227e+06	3.6478e+07	3.35664e+06	2.8182e+07	88.7054	90.9027	3.96589e+06	3.25597e+07	6.46904e+06	5.60448e+07	5.37127e+06	4.02966e+07	3.4291e+06	2.81621e+07	0.864647	0.864937	NaN	NaN	NaN	0.000270709	0	NP	0.00510491	0	0	57364.7	5.37127e+06	6.46904e+06	0.00350083	0	0	NP	NP	0.0332075	NP	NP	0.0026861	NP	0	0.0416558	0	0.00610051	0
TG(O-38:9_16:0)+H	TG(O-54:9)+H	1	859.717	14.7877	TG	alkyl-acyl	M+H	C57 H95 O5	CC=CCCCCCCCCCOCC(COC(=O)CCCCCCCCCCCCCCC)OC(=O)CCCCCCCCC=CC=CC=CC=CC=CC=CC=CC=CC	57534.7	565442	71881.1	718173	718173	59159.6	618255	15224.1	184885	26.4606	32.6974	112952	1.18791e+06	182391	2.21414e+06	90461.9	778070	61366.9	894726	0.543303	0.753194	NaN	NaN	NaN	272284	2.60381e+06	481872	4.85427e+06	4.85427e+06	300841	2.64402e+06	225229	2.27083e+06	82.7187	87.2118	408112	3.89485e+06	689702	6.94789e+06	436044	3.83228e+06	296545	3.02225e+06	0.726627	0.775962	NaN	NaN	NaN	370808	3.03992e+06	573092	4.7778e+06	4.7778e+06	539331	4.34195e+06	321572	2.64165e+06	86.7221	86.8987	390805	3.20664e+06	633084	5.27796e+06	539331	4.34195e+06	341678	2.81619e+06	0.874293	0.878237	NaN	NaN	NaN	182391	90461.9	66002.4	98588.8	436044	689702	0.0161329	633084	539331	166348	36737.3	56264.5	1.67274	1.2169	71687.9	36202.7	101723	140266	6666.1	44497.2	28116.9	872012	152061	729585
TG(O-40:3_24:4)+H	TG(O-64:7)+H	1	1003.91	17.5941	TG	alkyl-acyl	M+H	C67 H119 O5	CCCCCCCCCCOCC(COC(=O)CCCCCCCCCCC=CC=CC=CC=CC=CC=CC)OC(=O)CCCCCCCCCCCCCCCCCCCCCCCCCCC=CC	45152.4	187673	93694.6	376253	376253	41762.6	186764	46939.2	188128	103.957	100.243	61411	256698	117914	473512	66318.8	296581	59110	239262	0.962532	0.932078	NaN	NaN	NaN	53145	232919	94386.7	398846	398846	65048.3	299911	48306.1	207691	90.8949	89.1686	76459.2	335188	135095	570867	94282.2	434697	69288.8	298159	0.906219	0.889527	NaN	NaN	NaN	6.35181e+06	3.12703e+07	1.23577e+07	6.72565e+07	6.72565e+07	6.69776e+06	2.65545e+07	6.18609e+06	3.38754e+07	97.391	108.331	6.58552e+06	3.21969e+07	1.23577e+07	6.72565e+07	7.3989e+06	2.93342e+07	6.21885e+06	3.37195e+07	0.944322	1.04729	NaN	NaN	NaN	0.000664503	117914	66318.8	0.00520621	94282.2	135095	0.00765497	7.3989e+06	1.23577e+07	NP	40742.6	46264.8	18538.8	58340.5	NP	13268.7	84712	0	NP	76867.3	NP	164078	0.00562377	148786
TG(O-40:3_24:4)+NH4	TG(O-64:7)+NH4	1	1020.93	17.5444	TG	alkyl-acyl	M+NH4	C67 H122 N1 O5	CC=CCCCCCCCCCCCCCCCOCC(COC(=O)CCCCCCCCCCCCCCCCC=CC=CC)OC(=O)CCCCCCCCCCCCCCC=CC=CC=CC=CC	0.00263297	0.145695	0.00263297	0.145695	0.145695	0.00263297	0.145695	NaN	NaN	NaN	NaN	0.00811751	0.449181	0.00811751	0.449181	0.00811751	0.449181	0	0	0	0	NaN	NaN	NaN	4203.96	30176.1	7258.8	49456.1	49456.1	5353.09	41071.9	3763.37	26467.2	89.5194	87.7093	6049.45	43439	10389.5	70786.3	7758.86	59530.4	5401.57	38037.6	0.892902	0.875656	NaN	NaN	NaN	1.32941e+06	5.89021e+06	2.45026e+06	1.08284e+07	1.08284e+07	1.53225e+06	6.62806e+06	1.23483e+06	5.34548e+06	92.8857	90.752	1.38623e+06	6.24725e+06	2.45026e+06	1.08284e+07	1.69265e+06	7.3219e+06	1.24582e+06	5.20242e+06	0.898712	0.832754	NaN	NaN	NaN	0.00811751	NP	NP	0.00538432	7758.86	10389.5	15790.6	1.69265e+06	2.45026e+06	0.00495756	NP	NP	NP	NP	0.0141913	NP	3322.61	0.00795655	NP	NP	0.0135886	NP	9075.85	5658.21
TG(O-40:3_24:4)+NH4	TG(O-64:7)+NH4	1	1020.93	17.5941	TG	alkyl-acyl	M+NH4	C67 H122 N1 O5	CC=CCCCCCCCCCCCCCCCOCC(COC(=O)CCCCCCCCCCCCCCCCC=CC=CC)OC(=O)CCCCCCCCCCCCCCC=CC=CC=CC=CC	0.00263297	0.145695	0.00263297	0.145695	0.145695	0.00263297	0.145695	NaN	NaN	NaN	NaN	0.00811751	0.449181	0.00811751	0.449181	0.00811751	0.449181	0	0	0	0	NaN	NaN	NaN	4149.84	78433.3	7322.42	118643	118643	5127.09	116657	3757.76	67932.4	90.5519	86.6117	5970.62	112978	10480.6	171963	7431.3	166970	5390.79	97873.4	0.902887	0.866305	NaN	NaN	NaN	1.24527e+06	7.44358e+06	2.23251e+06	1.36939e+07	1.36939e+07	1.49747e+06	8.42273e+06	1.13457e+06	6.79301e+06	91.1102	91.26	1.30094e+06	7.86325e+06	2.23251e+06	1.36939e+07	1.65423e+06	9.30444e+06	1.14967e+06	6.66906e+06	0.883724	0.84813	NaN	NaN	NaN	0.00811751	NP	NP	0.00538432	7431.3	10480.6	16082.1	1.65423e+06	2.23251e+06	0.00495756	NP	NP	NP	NP	0.0141913	NP	3322.61	0.00795655	NP	NP	0.0135886	NP	9075.85	5658.21
TG(O-40:4_22:3)+NH4	TG(O-62:7)+NH4	1	992.9	14.6218	TG	alkyl-acyl	M+NH4	C65 H118 N1 O5	CC=CCCCCCCCCCCCCCOCC(COC(=O)CCCCCCCCCCCCCCC=CC=CC=CC)OC(=O)CCCCCCCCCCCCCCCCC=CC=CC=CC	60512.5	332725	121025	665449	665449	60512.5	332725	85577.6	470544	141.421	141.421	186561	1.0258e+06	373123	2.0516e+06	186561	1.0258e+06	263838	1.4507e+06	1.41421	1.41421	NaN	NaN	NaN	87423.7	454133	262271	1.3624e+06	1.3624e+06	0	0	151422	786582	173.205	173.205	252481	1.31154e+06	757443	3.93463e+06	0	0	437310	2.27166e+06	1.73205	1.73205	NaN	NaN	NaN	1.47433e+07	6.15185e+07	4.42299e+07	1.84556e+08	1.84556e+08	0	0	2.55362e+07	1.06553e+08	173.205	173.205	4.07208e+07	1.69913e+08	1.22162e+08	5.0974e+08	0	0	7.05304e+07	2.94298e+08	1.73205	1.73205	NaN	NaN	NaN	373123	NP	0	757443	0	0	1.22162e+08	0	0	281558	0	NP	NP	0	1.0781e+06	NP	NP	394727	NP	NP	912845	NP	511599	NP
TG(O-40:8_18:1)+H	TG(O-58:9)+H	1	915.78	15.9979	TG	alkyl-acyl	M+H	C61 H103 O5	CC=CC=CC=CC=CC=CC=CCCCCCCCOCC(COC(=O)CCCCCCCCCCCCCCC=CC)OC(=O)CCCCCCCCCCCCCCC=CC=CC	495533	2.16935e+06	759746	3.43925e+06	3.43925e+06	726852	3.06879e+06	429459	1.88782e+06	86.6661	87.0224	707070	3.10785e+06	1.20647e+06	5.46151e+06	914738	3.86205e+06	629475	2.80778e+06	0.890258	0.903447	NaN	NaN	NaN	294556	1.44148e+06	495654	2.33196e+06	2.33196e+06	388014	1.99249e+06	260709	1.25984e+06	88.509	87.3994	423941	2.07522e+06	709428	3.33772e+06	562394	2.88794e+06	374432	1.81121e+06	0.883217	0.872779	NaN	NaN	NaN	3.14486e+06	2.22781e+07	4.92496e+06	3.42105e+07	3.42105e+07	4.50961e+06	3.26238e+07	2.73143e+06	1.93097e+07	86.8539	86.6757	3.31671e+06	2.34719e+07	5.44052e+06	3.77917e+07	4.50961e+06	3.26238e+07	2.90982e+06	2.04908e+07	0.877322	0.872994	NaN	NaN	NaN	0.0110612	914738	1.20647e+06	0.0113677	562394	709428	0.00496866	5.44052e+06	4.50961e+06	0.00626646	1.5739e+06	695424	1.85966e+06	747693	0.000553718	1.11511e+06	958993	0.0142461	1.05714e+06	1.16543e+06	0.014889	778970	0.00635056	1.00763e+06
TG(O-42:1_18:3)+H	TG(O-60:4)+H	1	953.89	17.9143	TG	alkyl-acyl	M+H	C63 H117 O5	CC=CCCCCCCCCCOCC(COC(=O)CCCCCCCCCCC=CC=CC=CC)OC(=O)CCCCCCCCCCCCCCCCCCCCCCCCCCCCC	76445.4	544650	129645	958504	958504	99691.5	675446	67876.5	492456	88.7908	90.417	107155	759625	163157	1.20627e+06	158310	1.0726e+06	92831	661240	0.866321	0.870482	NaN	NaN	NaN	96837.2	691646	151502	1.06206e+06	1.06206e+06	139009	1.01288e+06	84095.8	599488	86.8424	86.6755	139442	996366	216845	1.53937e+06	201482	1.44973e+06	121005	864041	0.867776	0.867193	NaN	NaN	NaN	1.37617e+06	9.38778e+06	3.02087e+06	2.12484e+07	2.12484e+07	1.10764e+06	6.91494e+06	1.52823e+06	1.08379e+07	111.05	115.447	1.41482e+06	9.62907e+06	3.02087e+06	2.12484e+07	1.22359e+06	7.63881e+06	1.51948e+06	1.07631e+07	1.07398	1.11777	NaN	NaN	NaN	0.00876345	163157	158310	0.00374045	201482	216845	0.0102701	1.22359e+06	3.02087e+06	0.00670164	52622.1	55349.4	11050.1	21477.6	0.0107785	25448.8	79007.3	0.00755397	19683.3	56399.7	0.000585575	217340	0.00732247	287758
TG(O-42:4_22:3)+NH4	TG(O-64:7)+NH4	1	1020.93	15.4263	TG	alkyl-acyl	M+NH4	C67 H122 N1 O5	CC=CCCCCCCCCCCCCCCCOCC(COC(=O)CCCCCCCCCCCCCCC=CC=CC=CC)OC(=O)CCCCCCCCCCCCCCCCC=CC=CC=CC	32933.2	263539	32933.2	263539	263539	32933.2	263539	NaN	NaN	NaN	NaN	101534	812496	101534	812496	101534	812496	0	0	0	0	NaN	NaN	NaN	29857	195828	89570.9	587483	587483	0	0	51713.8	339184	173.205	173.205	86227.4	565554	258682	1.69666e+06	0	0	149350	979568	1.73205	1.73205	NaN	NaN	NaN	3.85329e+06	2.38449e+07	1.15599e+07	7.15347e+07	7.15347e+07	0	0	6.6741e+06	4.13006e+07	173.205	173.205	1.06427e+07	6.58593e+07	3.19282e+07	1.97578e+08	0	0	1.84338e+07	1.14072e+08	1.73205	1.73205	NaN	NaN	NaN	101534	NP	NP	258682	0	0	3.19282e+07	0	0	48076.7	NP	NP	NP	NP	122778	NP	0	24169.6	NP	NP	98793	NP	244846	0
TG(O-42:5_20:1)+H	TG(O-62:6)+H	1	977.89	17.3924	TG	alkyl-acyl	M+H	C65 H117 O5	CC=CC=CC=CC=CC=CCCCCCCCCCCCCCOCC(COC(=O)CCCCCCCCCCCCCCCCC)OC(=O)CCCCCCCCCCCCCCCCC=CC	131331	740397	279219	1.55092e+06	1.55092e+06	114775	670269	140344	777835	106.862	105.056	177886	1.0054e+06	351395	1.95182e+06	182263	1.06438e+06	175739	977247	0.987928	0.971996	NaN	NaN	NaN	123293	629595	202795	954517	954517	167083	934267	108257	545339	87.8052	86.6175	177478	906902	290260	1.38349e+06	242173	1.33721e+06	155569	785741	0.876558	0.866401	NaN	NaN	NaN	8.7598e+06	4.14728e+07	1.79485e+07	8.16521e+07	8.16521e+07	8.31385e+06	4.24016e+07	8.974e+06	4.06517e+07	102.445	98.0202	9.05995e+06	4.31665e+07	1.79485e+07	8.16521e+07	9.18416e+06	4.68403e+07	8.95127e+06	4.04478e+07	0.988004	0.937019	NaN	NaN	NaN	0.00818692	351395	182263	0.00514927	242173	290260	47222.5	9.18416e+06	1.79485e+07	0.00652336	130126	134176	99782.9	154510	0.0442685	79732.1	273269	0.00888058	64362.5	226999	0.00920918	358242	0.00705552	336415
TG(O-42:6_24:1)+H	TG(O-66:7)+H	1	1031.94	17.9469	TG	alkyl-acyl	M+H	C69 H123 O5	CC=CCCCCCCCCCOCC(COC(=O)CCCCCCCCCCCCCCCCCCCCC=CC)OC(=O)CCCCCCCCCCCCCCCCCCC=CC=CC=CC=CC=CC	7062.46	89504.8	7062.46	89504.8	89504.8	7062.46	89504.8	NaN	NaN	NaN	NaN	8888.06	112641	8888.06	112641	8888.06	112641	0	0	0	0	NaN	NaN	NaN	6560.03	92570.1	10702	107493	107493	6560.03	92570.1	5857.64	21104.8	89.2929	22.7987	9411.26	133199	15317.7	153855	9411.26	133199	8353.04	29212.3	0.887558	0.219314	NaN	NaN	NaN	1.15663e+06	7.10312e+06	2.6002e+06	1.54088e+07	1.54088e+07	869675	5.90054e+06	1.32364e+06	7.77448e+06	114.44	109.452	1.18697e+06	7.30901e+06	2.6002e+06	1.54088e+07	960715	6.51823e+06	1.31478e+06	7.73479e+06	1.10768	1.05825	NaN	NaN	NaN	NP	8888.06	NP	NP	3504.77	15317.7	0.0107325	960715	2.6002e+06	NP	NP	2212.68	NP	NP	NP	NP	4425.52	NP	NP	0.00107414	NP	8124.73	NP	17260.8
TG(O-44:5_22:3)+H	TG(O-66:8)+H	1	1029.92	17.4712	TG	alkyl-acyl	M+H	C69 H121 O5	CCCCCCCCCCCCCCCCCCCCOCC(COC(=O)CCCCCCCCCCCCCCC=CC=CC=CC)OC(=O)CCCCCCCCCCCCC=CC=CC=CC=CC=CC	26032.2	183158	32157.4	215626	215626	26032.2	183158	8662.29	45916.9	33.2752	25.0695	36041.1	255329	40469.9	271364	36041.1	255329	6263.24	22676.5	0.17378	0.0888128	NaN	NaN	NaN	33097.9	192180	35412.2	211381	211381	33097.9	192180	3272.95	27153.9	9.88868	14.1294	47693.7	276982	51327.1	306379	47693.7	276982	5138.32	41573.9	0.107736	0.150096	NaN	NaN	NaN	2.53325e+06	1.18445e+07	5.08729e+06	2.19154e+07	2.19154e+07	2.51246e+06	1.36182e+07	2.54371e+06	1.10648e+07	100.413	93.4172	2.62092e+06	1.23197e+07	5.08729e+06	2.19154e+07	2.77547e+06	1.50438e+07	2.54717e+06	1.12088e+07	0.971858	0.909823	NaN	NaN	NaN	NP	40469.9	31612.3	NP	51327.1	44060.4	0.000662278	2.77547e+06	5.08729e+06	NP	3321.84	8779.77	NP	5771.26	NP	3146.72	36139.6	NP	4850.9	23534.1	NP	67622.5	NP	72987.3
TG(O-45:9_12:1)+Na	TG(O-57:10)+Na	1	921.731	15.6382	TG	alkyl-acyl	M+Na	C60 H98 Na1 O5	CC=CC=CCCCCCCCCCCOCC(COC(=O)CCCCCCCCC=CC)OC(=O)CCCCCCCCCCCCCCC=CC=CC=CC=CC=CC=CC=CC	1.78984e+06	9.93954e+06	3.19677e+06	1.72054e+07	1.72054e+07	2.17276e+06	1.26132e+07	1.63242e+06	8.90886e+06	91.2048	89.6305	2.49115e+06	1.38942e+07	4.02312e+06	2.16529e+07	3.45033e+06	2.00297e+07	2.17633e+06	1.20601e+07	0.873623	0.867993	NaN	NaN	NaN	1.62324e+06	7.3148e+06	3.28795e+06	1.43459e+07	1.43459e+07	1.58178e+06	7.59849e+06	1.64437e+06	7.17715e+06	101.301	98.1183	2.3432e+06	1.05563e+07	4.76561e+06	2.07932e+07	2.26399e+06	1.08757e+07	2.38379e+06	1.04003e+07	1.01732	0.98522	NaN	NaN	NaN	5.25431e+06	2.75551e+07	8.58203e+06	4.30677e+07	4.30677e+07	7.18091e+06	3.95975e+07	4.60398e+06	2.39264e+07	87.6229	86.8312	5.55377e+06	2.90579e+07	9.48041e+06	4.75762e+07	7.18091e+06	3.95975e+07	4.94522e+06	2.54791e+07	0.890426	0.87684	NaN	NaN	NaN	0.0354454	4.02312e+06	3.45033e+06	0.00396978	4.76561e+06	2.26399e+06	0.0264188	9.48041e+06	7.18091e+06	0.00248131	6.56692e+06	3.47585e+06	1.26123e+07	1.0355e+07	0.0618848	6.14441e+06	7.3787e+06	0.0216782	4.52291e+06	7.26475e+06	0.00378428	5.97261e+06	0.00136643	5.80914e+06
TG(O-46:13_20:4)+NH4	TG(O-66:17)+NH4	1	1028.81	14.6526	TG	alkyl-acyl	M+NH4	C69 H106 N1 O5	CC=CC=CC=CC=CC=CC=CCCCCCCCOCC(COC(=O)CCCCCCC=CCC=CCC=CCC=CCC)OC(=O)CCCCCCCCCCC=CC=CC=CC=CC=CC=CC=CC	280204	2.85834e+06	542071	5.63135e+06	5.63135e+06	298541	2.94366e+06	271500	2.81665e+06	96.8938	98.5413	385425	3.92051e+06	682192	7.08702e+06	474081	4.67452e+06	349631	3.60317e+06	0.907131	0.919056	NaN	NaN	NaN	1.38492e+06	1.23756e+07	2.18759e+06	1.94909e+07	1.94909e+07	1.96716e+06	1.76356e+07	1.20442e+06	1.07573e+07	86.967	86.9235	1.99412e+06	1.78199e+07	3.13109e+06	2.78972e+07	2.85123e+06	2.55613e+07	1.7326e+06	1.54756e+07	0.868855	0.868446	NaN	NaN	NaN	17136.6	370479	37950.3	556748	556748	13459.5	554688	19240.5	320846	112.277	86.603	17606.3	389906	37950.3	615030	14868.5	554688	19122.7	339014	1.08613	0.869475	NaN	NaN	NaN	0.0270061	682192	474081	20.4474	2.85123e+06	3.13109e+06	0.00201468	14868.5	37950.3	0.011314	334163	457374	395227	491465	0.0198829	466229	628941	0.0106819	534991	560301	0.00723189	2.97997e+06	0.00132126	3.26428e+06
TG(O-48:16_24:7)+NH4	TG(O-72:23)+NH4	1	1100.81	13.7597	TG	alkyl-acyl	M+NH4	C75 H106 N1 O5	CC=CC=CC=CC=CC=CC=CC=CC=CCCCCCCCOCC(COC(=O)CCCCCCC=CC=CC=CC=CC=CC=CC=CC=CC)OC(=O)CCCCCCCCC=CC=CC=CC=CC=CC=CC=CC	286118	1.93214e+06	557587	3.72122e+06	3.72122e+06	300768	2.0752e+06	279082	1.86473e+06	97.5407	96.5111	393112	2.65951e+06	701719	4.68313e+06	477618	3.2954e+06	358411	2.40545e+06	0.911726	0.904471	NaN	NaN	NaN	731838	7.09627e+06	1.14386e+06	1.11493e+07	1.11493e+07	1.05166e+06	1.01395e+07	635465	6.16625e+06	86.8313	86.8943	1.05383e+06	1.02181e+07	1.6372e+06	1.5958e+07	1.52429e+06	1.46963e+07	914387	8.87159e+06	0.867681	0.868223	NaN	NaN	NaN	9728.03	252073	29184.1	756219	756219	0.00132734	0.0763806	16849.4	436603	173.205	173.205	9728.03	252073	29184.1	756219	0.00366608	0.210962	16849.4	436603	1.73205	1.73205	NaN	NaN	NaN	0.0118694	701719	477618	0.00558048	1.52429e+06	1.6372e+06	0.00366608	0	29184.1	0.000513591	308136	479557	66260.3	49893.8	0.00889499	460161	617359	0.00967273	234534	333661	0.000959209	1.36924e+06	0.00745405	1.4065e+06
TG(O-54:3_16:0)+NH4	TG(O-70:3)+NH4	1	1113.09	16.1989	TG	alkyl-acyl	M+NH4	C73 H142 N1 O5	CC=CC=CC=CCCCCCCCCCCCCCCCCCOCC(COC(=O)CCCCCCCCCCCCCCC)OC(=O)CCCCCCCCCCCCCCCCCCCCCCCCCCCCC	83073.3	706842	128158	942316	942316	83073.3	706842	63758.8	333010	76.7501	47.1124	125661	1.0448e+06	203514	1.49639e+06	125661	1.0448e+06	110100	638643	0.876164	0.611257	NaN	NaN	NaN	NaN	NaN	NaN	NaN	NaN	NaN	NaN	NaN	NaN	NaN	NaN	NaN	NaN	NaN	NaN	NaN	NaN	NaN	NaN	NaN	NaN	NaN	NaN	NaN	384096	2.48232e+06	768193	4.96464e+06	4.96464e+06	384096	2.48232e+06	543194	3.51053e+06	141.421	141.421	1.06087e+06	6.85613e+06	2.12174e+06	1.37123e+07	1.06087e+06	6.85613e+06	1.50029e+06	9.69603e+06	1.41421	1.41421	NaN	NaN	NaN	NP	47808.9	203514	NP	NP	NP	2.12174e+06	NP	0	NP	2.39765e-06	NP	NP	NP	NP	NP	NP	NP	NP	NP	NP	NP	NP	NP
TG(P-18:0_16:0_16:1)+NH4	TG(P-50:1)+NH4	1	834.791	16.0169	TG	alkenyl-acyl	M+NH4	C53 H104 N1 O5	CCCCCCCCCCCCCCCCC=COCC(COC(=O)CCCCCCCCCCCCC=CC)OC(=O)CCCCCCCCCCCCCCC	208110	1.53642e+06	343219	2.43974e+06	2.43974e+06	281109	2.16951e+06	182884	1.33742e+06	87.8788	87.0479	299601	2.20154e+06	545030	3.87429e+06	353774	2.73032e+06	276524	1.99054e+06	0.922973	0.904158	NaN	NaN	NaN	76687.8	591858	127112	1.00957e+06	1.00957e+06	102951	765999	67503.4	526834	88.0236	89.0136	110531	853222	184239	1.46329e+06	147354	1.09637e+06	97483	761346	0.881953	0.892319	NaN	NaN	NaN	4.37945e+06	3.10086e+07	8.4155e+06	6.03759e+07	6.03759e+07	4.70941e+06	3.22874e+07	4.21074e+06	3.00272e+07	96.1478	96.835	4.55167e+06	3.23481e+07	8.4155e+06	6.03759e+07	5.2024e+06	3.56674e+07	4.22693e+06	2.98263e+07	0.928656	0.922042	NaN	NaN	NaN	0.00995891	353774	545030	0.00863373	184239	147354	37103.9	5.2024e+06	8.4155e+06	9097.1	684915	319500	954334	448083	0.0149834	350879	616731	0.0119292	428399	1.02752e+06	0.0159747	111544	0.0111016	327996
TG(P-21:6_3:0_18:0)+H	TG(P-42:6)+H	1	695.561	13.1436	TG	alkenyl-acyl	M+H	C45 H75 O5	CC=CC=CC=CC=CC=CC=CCCCCCCC=COCC(COC(=O)CC)OC(=O)CCCCCCCCCCCCCCCCC	7.89144e+06	6.11921e+07	1.51355e+07	1.15614e+08	1.15614e+08	8.5388e+06	6.79623e+07	7.58851e+06	5.81036e+07	96.1612	94.9527	1.08692e+07	8.44744e+07	1.9048e+07	1.45499e+08	1.35596e+07	1.07924e+08	9.80484e+06	7.5531e+07	0.902078	0.894128	NaN	NaN	NaN	1.12419e+07	9.33916e+07	2.03105e+07	1.5301e+08	1.5301e+08	1.34151e+07	1.27165e+08	1.03282e+07	8.19053e+07	91.8725	87.701	1.61715e+07	1.34439e+08	2.90704e+07	2.19003e+08	1.9444e+07	1.84315e+08	1.48089e+07	1.17712e+08	0.915743	0.875582	NaN	NaN	NaN	8.03752e+06	4.44638e+07	1.41511e+07	7.33008e+07	7.33008e+07	9.96148e+06	6.00905e+07	7.26908e+06	3.90691e+07	90.4393	87.8673	8.53131e+06	4.70216e+07	1.56325e+07	8.09741e+07	9.96148e+06	6.00905e+07	7.91375e+06	4.20392e+07	0.927612	0.894041	NaN	NaN	NaN	0.00730528	1.9048e+07	1.35596e+07	0.024478	1.9444e+07	2.90704e+07	1.6799	1.56325e+07	9.96148e+06	0.00959117	1.56819e+07	1.63639e+07	5.63908e+06	7.00753e+06	0.0152763	1.36316e+07	1.9146e+07	0.00839144	1.04503e+07	1.59354e+07	0.0135678	3.90623e+07	0.00558664	2.93669e+07
TG(P-36:1_20:4)+H	TG(P-56:5)+H	1	893.796	16.2886	TG	alkenyl-acyl	M+H	C59 H105 O5	CCCCC=COCC(COC(=O)CCCCCCC=CCC=CCC=CCC=CCC)OC(=O)CCCCCCCCCCCCCCCCCCCCCCCCCCC=CC	1.61689e+06	6.83657e+06	2.67903e+06	1.13922e+07	1.13922e+07	2.17163e+06	9.11754e+06	1.42306e+06	6.02889e+06	88.0125	88.1859	2.27336e+06	9.60519e+06	3.44854e+06	1.44786e+07	3.37154e+06	1.4337e+07	1.96916e+06	8.31864e+06	0.866191	0.866057	NaN	NaN	NaN	311609	2.31809e+06	486529	3.56734e+06	3.56734e+06	448299	3.38692e+06	270538	2.00955e+06	86.8195	86.6899	448713	3.33942e+06	696367	5.17056e+06	649772	4.84769e+06	389295	2.89652e+06	0.86758	0.867374	NaN	NaN	NaN	2.09804e+07	1.15702e+08	4.15587e+07	1.93827e+08	1.93827e+08	2.13467e+07	1.52717e+08	2.07638e+07	1.01811e+08	98.9671	87.9946	2.17465e+07	1.2136e+08	4.15587e+07	1.93827e+08	2.35813e+07	1.68703e+08	2.07904e+07	1.04516e+08	0.956036	0.86121	NaN	NaN	NaN	0.00437011	3.37154e+06	3.44854e+06	0.00498593	649772	696367	99475.9	2.35813e+07	4.15587e+07	0.00504771	2.21253e+06	1.96792e+06	3.06844e+06	3.3229e+06	0.0146188	2.64748e+06	3.24272e+06	0.00589736	3.47176e+06	5.70367e+06	0.0112327	1.4422e+06	0.00554108	2.34358e+06
TG(P-38:3_18:1)+NH4	TG(P-56:4)+NH4	1	912.838	14.346	TG	alkenyl-acyl	M+NH4	C59 H110 N1 O5	CCCCCCCCCCCCCCC=COCC(COC(=O)CCCCCCCCCCCCCCC=CC)OC(=O)CCCCCCCCCCCCCCC=CC=CC=CC	135940	3.49746e+06	135940	3.49746e+06	3.49746e+06	135940	3.49746e+06	NaN	NaN	NaN	NaN	419105	1.07828e+07	419105	1.07828e+07	419105	1.07828e+07	0	0	0	0	NaN	NaN	NaN	261820	2.99729e+06	261820	2.99729e+06	2.99729e+06	261820	2.99729e+06	NaN	NaN	NaN	NaN	756141	8.65623e+06	756141	8.65623e+06	756141	8.65623e+06	0	0	0	0	NaN	NaN	NaN	2.54444e+07	2.05107e+08	2.54444e+07	2.05107e+08	2.05107e+08	2.54444e+07	2.05107e+08	NaN	NaN	NaN	NaN	7.02771e+07	5.66503e+08	7.02771e+07	5.66503e+08	7.02771e+07	5.66503e+08	0	0	0	0	NaN	NaN	NaN	419105	NP	NP	756141	NP	NP	7.02771e+07	NP	NP	489191	NP	NP	NP	NP	3.94635e+06	NP	NP	855199	NP	NP	3.13795e+06	NP	826402	NP
TG(P-40:1_20:4)+H	TG(P-60:5)+H	1	949.858	17.0647	TG	alkenyl-acyl	M+H	C63 H113 O5	CCCCCCCCC=COCC(COC(=O)CCCCCCC=CCC=CCC=CCC=CCC)OC(=O)CCCCCCCCCCCCCCCCCCCCCCCCCCC=CC	421382	2.23193e+06	821183	4.09889e+06	4.09889e+06	442964	2.59689e+06	411017	2.07367e+06	97.54	92.9095	578959	3.09409e+06	1.03345e+06	5.15842e+06	703425	4.12385e+06	527849	2.72904e+06	0.911721	0.882015	NaN	NaN	NaN	250227	1.29365e+06	440299	2.19877e+06	2.19877e+06	310381	1.68218e+06	226229	1.14972e+06	90.4098	88.8744	360023	1.86176e+06	630199	3.14709e+06	449871	2.43819e+06	324564	1.65083e+06	0.90151	0.886706	NaN	NaN	NaN	2.40594e+07	1.0688e+08	4.40148e+07	1.93223e+08	1.93223e+08	2.81196e+07	1.26657e+08	2.2265e+07	9.77435e+07	92.542	91.4515	2.50662e+07	1.11746e+08	4.40148e+07	1.93223e+08	3.10633e+07	1.39916e+08	2.25533e+07	9.86261e+07	0.899749	0.88259	NaN	NaN	NaN	0.00474111	1.03345e+06	703425	0.0053663	449871	630199	120526	3.10633e+07	4.40148e+07	0.00402398	533872	490448	619886	749661	0.000980235	341529	842988	0.0061219	327897	903476	0.0101559	741940	0.00530462	847003
TG(P-46:15_26:7)+NH4	TG(P-72:22)+NH4	1	1100.81	13.7285	TG	alkenyl-acyl	M+NH4	C75 H106 N1 O5	CC=CC=CC=CC=CC=CC=CC=CCCCCCC=COCC(COC(=O)CCCCCCC=CC=CC=CC=CC=CC=CC=CC=CC)OC(=O)CCCCCCCCCCC=CC=CC=CC=CC=CC=CC=CC	286435	1.98021e+06	560872	3.82053e+06	3.82053e+06	298432	2.12011e+06	280628	1.9141e+06	97.9729	96.6614	393254	2.72494e+06	705853	4.80811e+06	473909	3.36672e+06	359772	2.46747e+06	0.91486	0.905511	NaN	NaN	NaN	1.69297e+06	7.4492e+06	2.63218e+06	1.14618e+07	1.14618e+07	2.44673e+06	1.08858e+07	1.46908e+06	6.45762e+06	86.7756	86.6888	2.43904e+06	1.07278e+07	3.81512e+06	1.64053e+07	3.502e+06	1.5778e+07	2.11807e+06	9.2958e+06	0.868401	0.866519	NaN	NaN	NaN	15005.6	449287	29003.4	748449	748449	16013.4	599412	14527.9	396165	96.8168	88.1765	15564.4	470203	29003.4	748449	17689.7	662159	14618	409487	0.939199	0.870873	NaN	NaN	NaN	0.0116098	705853	473909	0.00538927	3.81512e+06	3.502e+06	0.000265531	17689.7	29003.4	0.00878312	320308	459364	66242.1	50175.1	0.00886733	480126	689288	0.009658	231552	391359	0.0150982	2.37442e+06	0.00726589	3.39683e+06
TG(P-47:15_21:1)+NH4	TG(P-68:16)+NH4	1	1056.84	15.0183	TG	alkenyl-acyl	M+NH4	C71 H110 N1 O5	CC=CC=CC=CC=CC=CC=CC=CCCCCCC=COCC(COC(=O)CCCCCCCCCCCCCCCCCC=CC)OC(=O)CCCCCCCC=CC=CC=CC=CC=CC=CC=CC=CC	88053.1	957760	171081	1.93296e+06	1.93296e+06	93078	940324	85651.3	966597	97.2723	100.923	121037	1.30861e+06	215305	2.43261e+06	147807	1.49323e+06	110120	1.22677e+06	0.909805	0.937457	NaN	NaN	NaN	665731	6.08459e+06	1.02e+06	9.34502e+06	9.34502e+06	977196	8.90875e+06	576937	5.27392e+06	86.6622	86.6767	958761	8.76266e+06	1.45992e+06	1.33755e+07	1.41636e+06	1.29125e+07	830597	7.59222e+06	0.866323	0.866428	NaN	NaN	NaN	603144	5.17544e+06	992985	8.19302e+06	8.19302e+06	816447	7.33329e+06	529744	4.50262e+06	87.8304	86.9999	631633	5.43132e+06	992985	8.19302e+06	901914	8.10095e+06	548902	4.70389e+06	0.869021	0.866067	NaN	NaN	NaN	0.00850873	215305	147807	0.00100131	1.41636e+06	1.45992e+06	0.00384908	901914	992985	0.0105788	96566.5	112019	46004.9	64155.9	0.0140058	179955	119735	0.00104362	108713	101090	0.012388	1.44766e+06	0.00125003	1.67443e+06
